# Mechanistic classification of the AAA superfamily with protein language models

**DOI:** 10.64898/2026.10.05.756829

**Authors:** Jeffrey A Swan, Christopher P Hill

## Abstract

The **<u>A</u>**TPases **<u>A</u>**ssociated with various cellular **<u>A</u>**ctivites (AAA) are a class of proteins with diverse structure-function relationships whereby conserved 3-dimensional architecture is employed in varied mechanistic contexts. While cryo-electron microscopy has revealed extensive mechanistic data, predicting how specific sequence elements dictate unique biochemical mechanisms remains a challenge. Here, we present a machine learning framework to resolve these sequence-function relationships. We established a hierarchical classification scheme based on five distinct modes of coupling ATP hydrolysis to mechanical work. Using **CatFunc**, a lightweight protein language model (PLM)-based pipeline, we leveraged evolutionary context from millions of protein sequences for supervised classification of AAA domains based on mechanism. We observed excellent recall of our mechanistic annotations in masked validation studies, demonstrating that domain level context is sufficient to encapsulate the various observed mechanisms. Notably, systematic misclassifications revealed a shared evolutionary and mechanistic ancestry within the rotary motor class. Applying the model to out-of-distribution proteomic datasets, we established metrics to detect unrepresented functions. Our framework provides a scalable strategy for decoding molecular function from sequence data, offering a transferable approach for other biomedically important families such as membrane transporters, G protein-coupled receptors and kinases.

## Supplementary material for "Mechanistic classification of the AAA superfamily with protein language models": Supp Data 6 (part 4 of 6)

target_name	c-value	i_value	score	env_from	env_to	header	header_info	sequence	protein_id	protein_description	boundaries	domain_identifier	domain_sequence	domain_length	walkerA_score	HMM_signal	is_abc_transporter	proteome_id	accession	common_name	species	category_0_pred_domain	category_0_entropy_domain	category_0_prob_motor_domain	category_0_prob_nonmotor_domain	category_1_pred_domain	category_1_entropy_domain	category_1_prob_initiator_domain	category_1_prob_loader_domain	category_1_prob_recip_domain	category_1_prob_rotary_domain	category_1_prob_signaling_domain	category_2_pred_domain	category_2_entropy_domain	category_2_prob_disassembly_domain	category_2_prob_loading_domain	category_2_prob_locomotion_domain	category_2_prob_remodeling_domain	category_2_prob_replication_domain	category_2_prob_signaling_domain	category_2_prob_transposition_domain	category_2_prob_unfoldase_domain	category_3_pred_domain	category_3_entropy_domain	category_3_prob_heteromer_domain	category_3_prob_homomer_domain	category_1_hier_ok_domain	category_2_hier_ok_domain
sp|Q9C0W2|ATD22_SCHPO	5e-36	1.9e-34	117.7	358	625	sp|Q9C0W2|ATD22_SCHPO	ATPase with bromodomain protein abo2 OS=Schizosaccharomyces pombe (strain 972 / ATCC 24843) OX=284812 GN=abo2 PE=3 SV=1	MRRRARSIRFSSDDNEDNEEDDDYYSNAHSEKSEDHSNHIKVSHFDPSSYKQKLVSVRETQRNRKFSSLQKHLNTETPSFSVSIENPSKPSAAFNDASLGKKSTEHQIDGIRNGSSNLQMEGNDKELDTDNNEDESTTFKDEEDDLISPKSYLTSSKTFSYPKAPTESTNGDYLDEDYVDGQSDPESSNASDSDFADSPDDLTKVRSPIPSRRGRRKRKMRGPILPVKKNLRVKKAMSPLRAERNSPDFRRKLRSRDNRPNYHLFDYYNEIASSPNPSTTKITYNPPKLPMKDFATLPIGYQSTCDSDETSELSSTSSEQTSDVEGLNAYNNLGASSDIENAPSSQLHFGHIDEKTIRSTDPFANRENLDFNSIGGLEDIILQLKEMVMLPLLYPEVFLHLHITPPRGVLFHGPPGTGKTLMARVLAANCSTKNQKISFFLRKGSDCLSKWVGEAERQLRLLFEEARRVQPSIIFFDEIDGLAPIRSSKQEQTHSSIVSTLLALMDGLDTRGQVVVIGATNRPNDLDPALRRPGRFDREFYFPLPNKQARMKILEINSLHFSPKIPESYLLHLAESTSGYGGADLKALCTEAALNAVRRTFPQIYTSSDKFLIDLNEISVSICDFVVASEKIAVSTRRSDVKPNIPITDSHKILFKKSIEVITSKIRRLLKLDVYLPTVESLQKLPAEELMRQKEINSLKTTMSFRPRLLITDIYGYGCTYLSKVLFSMLDGIHVQSLDISELLMDTTTSPRSLLTKIFSEARKNAPSIIFINNVEKWPSLFSHSFLSMFLLLLDSISPLEPVMLLGFANTNQEKLSSTVRSWFPSHRSEYHDLSFPDYSSRYSFFHYLLKRISFLPIHQKSAEAASVDILPKVLPVSKTSDLTDKVNRRQRKNDKKIKNKIQVKLSSILEMLRSRYKKFKKPIIDLNDIYIDESNERVVKGKSKDNFEYFLSGNTVTRKKDNACFKMMNFEEIERRLWSGRYCTPKEFLRDIKMIKQDAILSGDVNLKHKAKEMFAHAELNVDELIDAKLLYDCCQVSKREKAYKQLKQKKLNNAKDAHEMQESKNEETFVRNDVAQEDNFIELSSNEVRNVSNDEHKHTLFHGQSLTHNNLIAVTPPSRTGVEHKEENKKYDNVNIQKTLAKCAEEFAEHTNFNKVELLDFVYSKLSSTIWENREEHDLLKIVRDVRQTFFRSLEDMGV	sp|Q9C0W2|ATD22_SCHPO	ATPase with bromodomain protein abo2 OS=Schizosaccharomyces pombe (strain 972 / ATCC 24843) OX=284812 GN=abo2 PE=3 SV=1	358-625	sp|Q9C0W2|ATD22_SCHPO_358-625	RSTDPFANRENLDFNSIGGLEDIILQLKEMVMLPLLYPEVFLHLHITPPRGVLFHGPPGTGKTLMARVLAANCSTKNQKISFFLRKGSDCLSKWVGEAERQLRLLFEEARRVQPSIIFFDEIDGLAPIRSSKQEQTHSSIVSTLLALMDGLDTRGQVVVIGATNRPNDLDPALRRPGRFDREFYFPLPNKQARMKILEINSLHFSPKIPESYLLHLAESTSGYGGADLKALCTEAALNAVRRTFPQIYTSSDKFLIDLNEISVSICDF	268	31	strong	False	s_pombe	Q9C0W2	ATD22_SCHPO	Schizosaccharomyces pombe (strain 972 / ATCC 24843)	motor	3.56946807180613e-07	0.9999999809916137	1.9008386319601262e-08	rotary	4.0506226142856545e-05	8.178130701380093e-08	2.603678728539798e-06	1.7671266011169478e-07	0.9999971337849591	4.042345046521461e-09	unfoldase	8.229877641403948e-05	5.757663765823279e-07	2.688811386278753e-06	5.480011486995234e-07	9.254489795427141e-07	9.403479903991193e-07	2.3089385622655913e-09	2.1627710873259966e-10	0.9999943190989027	homomer	0.35381774180695147	0.1135227709339296	0.8864772290660704	True	True
sp|Q9C0W2|ATD22_SCHPO	7.6e-07	2.8e-05	22.3	666	944	sp|Q9C0W2|ATD22_SCHPO	ATPase with bromodomain protein abo2 OS=Schizosaccharomyces pombe (strain 972 / ATCC 24843) OX=284812 GN=abo2 PE=3 SV=1	MRRRARSIRFSSDDNEDNEEDDDYYSNAHSEKSEDHSNHIKVSHFDPSSYKQKLVSVRETQRNRKFSSLQKHLNTETPSFSVSIENPSKPSAAFNDASLGKKSTEHQIDGIRNGSSNLQMEGNDKELDTDNNEDESTTFKDEEDDLISPKSYLTSSKTFSYPKAPTESTNGDYLDEDYVDGQSDPESSNASDSDFADSPDDLTKVRSPIPSRRGRRKRKMRGPILPVKKNLRVKKAMSPLRAERNSPDFRRKLRSRDNRPNYHLFDYYNEIASSPNPSTTKITYNPPKLPMKDFATLPIGYQSTCDSDETSELSSTSSEQTSDVEGLNAYNNLGASSDIENAPSSQLHFGHIDEKTIRSTDPFANRENLDFNSIGGLEDIILQLKEMVMLPLLYPEVFLHLHITPPRGVLFHGPPGTGKTLMARVLAANCSTKNQKISFFLRKGSDCLSKWVGEAERQLRLLFEEARRVQPSIIFFDEIDGLAPIRSSKQEQTHSSIVSTLLALMDGLDTRGQVVVIGATNRPNDLDPALRRPGRFDREFYFPLPNKQARMKILEINSLHFSPKIPESYLLHLAESTSGYGGADLKALCTEAALNAVRRTFPQIYTSSDKFLIDLNEISVSICDFVVASEKIAVSTRRSDVKPNIPITDSHKILFKKSIEVITSKIRRLLKLDVYLPTVESLQKLPAEELMRQKEINSLKTTMSFRPRLLITDIYGYGCTYLSKVLFSMLDGIHVQSLDISELLMDTTTSPRSLLTKIFSEARKNAPSIIFINNVEKWPSLFSHSFLSMFLLLLDSISPLEPVMLLGFANTNQEKLSSTVRSWFPSHRSEYHDLSFPDYSSRYSFFHYLLKRISFLPIHQKSAEAASVDILPKVLPVSKTSDLTDKVNRRQRKNDKKIKNKIQVKLSSILEMLRSRYKKFKKPIIDLNDIYIDESNERVVKGKSKDNFEYFLSGNTVTRKKDNACFKMMNFEEIERRLWSGRYCTPKEFLRDIKMIKQDAILSGDVNLKHKAKEMFAHAELNVDELIDAKLLYDCCQVSKREKAYKQLKQKKLNNAKDAHEMQESKNEETFVRNDVAQEDNFIELSSNEVRNVSNDEHKHTLFHGQSLTHNNLIAVTPPSRTGVEHKEENKKYDNVNIQKTLAKCAEEFAEHTNFNKVELLDFVYSKLSSTIWENREEHDLLKIVRDVRQTFFRSLEDMGV	sp|Q9C0W2|ATD22_SCHPO	ATPase with bromodomain protein abo2 OS=Schizosaccharomyces pombe (strain 972 / ATCC 24843) OX=284812 GN=abo2 PE=3 SV=1	666-944	sp|Q9C0W2|ATD22_SCHPO_666-944	IRRLLKLDVYLPTVESLQKLPAEELMRQKEINSLKTTMSFRPRLLITDIYGYGCTYLSKVLFSMLDGIHVQSLDISELLMDTTTSPRSLLTKIFSEARKNAPSIIFINNVEKWPSLFSHSFLSMFLLLLDSISPLEPVMLLGFANTNQEKLSSTVRSWFPSHRSEYHDLSFPDYSSRYSFFHYLLKRISFLPIHQKSAEAASVDILPKVLPVSKTSDLTDKVNRRQRKNDKKIKNKIQVKLSSILEMLRSRYKKFKKPIIDLNDIYIDESNERVVKGKS	279	15	strong	False	s_pombe	Q9C0W2	ATD22_SCHPO	Schizosaccharomyces pombe (strain 972 / ATCC 24843)	motor	8.05271504723139e-06	0.9999994794050723	5.205949277618068e-07	rotary	0.000726169244567522	5.517577659213193e-05	8.678527957591152e-08	1.0027804062800314e-05	0.9999345247885063	1.8484555910696303e-07	unfoldase	0.07554635447309954	2.0391744148891086e-05	7.492262058599018e-07	0.002678201024340534	0.007815503057545787	0.0014732452446448148	8.508832759738531e-07	5.0260973908403016e-08	0.9880110085588643	homomer	9.199485317560265e-06	6.002571378838084e-07	0.9999993997428621	True	True
sp|Q9C0X6|RUVB1_SCHPO	6.1e-26	2.1999999999999996e-24	84.7	26	420	sp|Q9C0X6|RUVB1_SCHPO	RuvB-like helicase 1 OS=Schizosaccharomyces pombe (strain 972 / ATCC 24843) OX=284812 GN=rvb1 PE=3 SV=1	MVQISEVKGNGRDNRITTHSHIKGLGLKEDGTCESVGGGFIGQEKAREACGIITDLIKSKKFGGKGVLFAGGAGTGKTALALAIAQELGPKVPFCPMVGSEVYSSEIKKTEALMENFRRAIGLRVKETKEVYEGEVTEMVPEEAENPLGGYGKTISHVLLGLKTHKGTKQLKLDPSIYESLQREQVSTGDVIYIEANTGAVKRVGRSDAYATEFDLEAEEYVPMPKGEVHKRKEIVQDVTLHDLDIANARPQGGQDIMSMMGQLMKPKKTEITDKLRGEINKVVNKYIEQGIAELIPGVLFIDEVHMLDIECFTYLNQALESTISPIVIFASNRGICTIRGTEDIQAPHGIPTDLLDRLLIVRTLPYSESEIRSILQIRAKVENIILTDECLDKLAQEGSRTSLRYVIQLLTPVSIIASLHGNKEIGVQDIEECNDLFLDARRSAQVVKSSSGFLQ	sp|Q9C0X6|RUVB1_SCHPO	RuvB-like helicase 1 OS=Schizosaccharomyces pombe (strain 972 / ATCC 24843) OX=284812 GN=rvb1 PE=3 SV=1	26-420	sp|Q9C0X6|RUVB1_SCHPO_26-420	GLKEDGTCESVGGGFIGQEKAREACGIITDLIKSKKFGGKGVLFAGGAGTGKTALALAIAQELGPKVPFCPMVGSEVYSSEIKKTEALMENFRRAIGLRVKETKEVYEGEVTEMVPEEAENPLGGYGKTISHVLLGLKTHKGTKQLKLDPSIYESLQREQVSTGDVIYIEANTGAVKRVGRSDAYATEFDLEAEEYVPMPKGEVHKRKEIVQDVTLHDLDIANARPQGGQDIMSMMGQLMKPKKTEITDKLRGEINKVVNKYIEQGIAELIPGVLFIDEVHMLDIECFTYLNQALESTISPIVIFASNRGICTIRGTEDIQAPHGIPTDLLDRLLIVRTLPYSESEIRSILQIRAKVENIILTDECLDKLAQEGSRTSLRYVIQLLTPVSIIASL	395	28	strong	False	s_pombe	Q9C0X6	RUVB1_SCHPO	Schizosaccharomyces pombe (strain 972 / ATCC 24843)	motor	0.0654888291674782	0.9878894868249718	0.012110513175028162	rotary	0.8155019447907691	0.0037929256823157863	0.15881871029354738	0.12475945042735792	0.7125243344569807	0.00010457913979807702	unfoldase	0.638514008458811	0.05348414360282061	0.08570175409454192	0.012194863228128364	0.003025378012985965	0.0020627545846651743	6.026323606878959e-05	0.007549532696061275	0.8359213105447278	heteromer	0.05341950783219966	0.9905584139785106	0.009441586021489343	True	True
sp|Q9C5U3|PRS8A_ARATH	2.1e-37	9.700000000000001e-36	124.3	132	404	sp|Q9C5U3|PRS8A_ARATH	26S proteasome regulatory subunit 8 homolog A OS=Arabidopsis thaliana OX=3702 GN=RPT6A PE=1 SV=1	MAAVGVDSRRPETAMEETCNVKGAAAKQGEGLKQYYLQHIHELQRQLRQKTNNLNRLEAQRNELNSRVRMLREELQLLQEPGSYVGEVVKVMGKNKVLVKVHPEGKYVVDIDKSIDITKITPSTRVALRNDSYVLHLVLPSKVDPLVNLMKVEKVPDSTYDMIGGLDQQIKEIKEVIELPIKHPELFESLGIAQPKGVLLYGPPGTGKTLLARAVAHHTDCTFIRVSGSELVQKYIGEGSRMVRELFVMAREHAPSIIFMDEIDSIGSARMESGSGNGDSEVQRTMLELLNQLDGFEASNKIKVLMATNRIDILDQALLRPGRIDRKIEFPNPNEESRFDILKIHSRKMNLMRGIDLKKIAEKMNGASGAELKAVCTEAGMFALRERRVHVTQEDFEMAVAKVMKKDTEKNMSLRKLWK	sp|Q9C5U3|PRS8A_ARATH	26S proteasome regulatory subunit 8 homolog A OS=Arabidopsis thaliana OX=3702 GN=RPT6A PE=1 SV=1	132-404	sp|Q9C5U3|PRS8A_ARATH_132-404	SYVLHLVLPSKVDPLVNLMKVEKVPDSTYDMIGGLDQQIKEIKEVIELPIKHPELFESLGIAQPKGVLLYGPPGTGKTLLARAVAHHTDCTFIRVSGSELVQKYIGEGSRMVRELFVMAREHAPSIIFMDEIDSIGSARMESGSGNGDSEVQRTMLELLNQLDGFEASNKIKVLMATNRIDILDQALLRPGRIDRKIEFPNPNEESRFDILKIHSRKMNLMRGIDLKKIAEKMNGASGAELKAVCTEAGMFALRERRVHVTQEDFEMAVAKVM	273	31	strong	False	a_thaliana	Q9C5U3	PRS8A_ARATH	Arabidopsis thaliana	motor	1.2166559313826474e-06	0.9999999303992084	6.960079156804445e-08	rotary	0.0004075877749220428	8.401125850058638e-08	3.4895295667334885e-05	8.706897369495512e-07	0.9999641458585847	4.1447523921139484e-09	unfoldase	0.00018860491078172257	4.81568567370261e-07	1.3744494706019841e-05	1.9511821376704013e-07	1.7081874413264341e-07	4.780474814501961e-07	1.1050266116934096e-09	1.9737362805945362e-10	0.999984928649887	homomer	0.6819721199221169	0.425389776605712	0.574610223394288	True	True
sp|Q9C664|TTM2_ARATH	9.7e-05	0.0045	17.5	26	220	sp|Q9C664|TTM2_ARATH	Inorganic pyrophosphatase TTM2 OS=Arabidopsis thaliana OX=3702 GN=TTM2 PE=1 SV=1	MGQDSNGIEFHQKRHGLLKDQVQLVKRRDSIRYEIVSIQDRLSFEKGFFAVIRACQLLSQKNDGIILVGVAGPSGAGKTVFTEKILNFLPSVAVISMDNYNDSSRIVDGNFDDPRLTDYDTLLKNLEDLKEGKQVEVPIYDFKSSSRVGYRTLDVPPSRIVIIEGIYALSEKLRPLLDLRVSVTGGVHFDLVKRVLRDIQRAGQQPEEIIHQISETVYPMYKAFIEPDLQTAQIKIINKFNPFTGFQSPTYILKSRKEVSVDQIKAVLSDGHTETKEETYDIYLLPPGEDPESCQSYLRMRNKDGKYSLMFEEWVTDTPFVISPRITFEVSVRLLGGLMALGYTIATILKRNSHVFATDKVFVKIDWLEQLNRHYMQVQGKDRQLVQSTAEQLGLEGSFIPRTYIEQIQLEKLINEVMALPDDLKNKLSLDEDLVSSSSPKEALLRASADRVAMRNKNLKRGMSHSYSTQRDKNLSKLAGYSSSDRRYEERNHDSPANEGFMTLLSEQISSLNERMDEFTSRIEELNSKLSCNKNSPTQQSLSIQTEVCNGSAPTSYFISGLDNGCLTNSIMPHSSSSSQLAKDSPLMEEISTISRGQRQVMHQLDNLCNLMRESSAERSRLARTGSSNSGNRGRSSKSSFLSNVESNKLPLVLTVAICSIGIIVIKSYINKRQ	sp|Q9C664|TTM2_ARATH	Inorganic pyrophosphatase TTM2 OS=Arabidopsis thaliana OX=3702 GN=TTM2 PE=1 SV=1	26-220	sp|Q9C664|TTM2_ARATH_26-220	KRRDSIRYEIVSIQDRLSFEKGFFAVIRACQLLSQKNDGIILVGVAGPSGAGKTVFTEKILNFLPSVAVISMDNYNDSSRIVDGNFDDPRLTDYDTLLKNLEDLKEGKQVEVPIYDFKSSSRVGYRTLDVPPSRIVIIEGIYALSEKLRPLLDLRVSVTGGVHFDLVKRVLRDIQRAGQQPEEIIHQISETVYPM	195	28	strong	False	a_thaliana	Q9C664	TTM2_ARATH	Arabidopsis thaliana	motor	0.11207376979985212	0.9763094611619267	0.023690538838073316	rotary	0.10833147661367115	0.0039015018908876617	0.0002300170593318645	0.0001471665877247747	0.9803904379206473	0.015330876541408271	unfoldase	0.10030660815997437	0.00021515474392782186	8.865559524824122e-05	4.4913526781123254e-05	0.0002940423623418503	0.00772863742795581	0.007957071904959227	0.00028201508148574316	0.9833895093573001	homomer	0.0031525555654583074	0.0003521956902715617	0.9996478043097284	True	True
sp|Q9CAI7|IF4A3_ARATH	1.8e-05	0.00086	19.8	81	337	sp|Q9CAI7|IF4A3_ARATH	Eukaryotic initiation factor 4A-3 OS=Arabidopsis thaliana OX=3702 GN=TIF4A-3 PE=1 SV=1	MAGMASDGTQYDPRQFDTKMNAILGEEGEETFYTNYDEVCDSFDAMELQPDLLRGIYAYGFEKPSAIQQRGIIPFCKGLDVIQQAQSGTGKTATFCSGVLQQLDISLVQCQALVLAPTRELAQQIEKVMRALGDYLGVKAQACVGGTSVREDQRVLQSGVHVVVGTPGRVFDLLRRQSLRADAIKMFVLDEADEMLSRGFKDQIYDIFQLLPSKVQVGVFSATMPPEALEITRKFMNKPVRILVKRDELTLEGIKQFYVNVDKEEWKLETLCDLYETLAITQSVIFVNTRRKVDWLTDKMRSRDHTVSATHGDMDQNTRDIIMREFRSGSSRVLITTDLLARGIDVQQVSLVINFDLPTQPENYLHRIGRSGRFGRKGVAINFMTSEDERMMADIQRFYNVVVEELPSNVADLL	sp|Q9CAI7|IF4A3_ARATH	Eukaryotic initiation factor 4A-3 OS=Arabidopsis thaliana OX=3702 GN=TIF4A-3 PE=1 SV=1	81-337	sp|Q9CAI7|IF4A3_ARATH_81-337	VIQQAQSGTGKTATFCSGVLQQLDISLVQCQALVLAPTRELAQQIEKVMRALGDYLGVKAQACVGGTSVREDQRVLQSGVHVVVGTPGRVFDLLRRQSLRADAIKMFVLDEADEMLSRGFKDQIYDIFQLLPSKVQVGVFSATMPPEALEITRKFMNKPVRILVKRDELTLEGIKQFYVNVDKEEWKLETLCDLYETLAITQSVIFVNTRRKVDWLTDKMRSRDHTVSATHGDMDQNTRDIIMREFRSGSSRVLITT	257	18	strong	False	a_thaliana	Q9CAI7	IF4A3_ARATH	Arabidopsis thaliana	motor	0.39053673239481046	0.8678057331813307	0.13219426681866928	rotary	0.7949825926066107	0.4673713402082602	0.022457708227799106	0.00019892248640590918	0.5086617919954666	0.001310237082068151	replication	0.42118907839395675	0.0005778783433317487	0.004443286816938831	2.5137548573587913e-06	1.529030349999732e-09	0.8645156124840149	0.00014759357267965135	5.826515104204336e-06	0.13030728698404287	heteromer	0.02728395342628464	0.9957803208173016	0.004219679182698442	True	False
sp|Q9FGM0|FTSHB_ARATH	2.7e-35	1.2e-33	117.4	341	603	sp|Q9FGM0|FTSHB_ARATH	ATP-dependent zinc metalloprotease FTSH 11, chloroplastic/mitochondrial OS=Arabidopsis thaliana OX=3702 GN=FTSH11 PE=1 SV=1	MSSSTLQASLFLRPPLHTSSFKLYPCLFSSSSLSFCPQSLSSFYRLSSVLHNSRFRPLPCSLRQDNVASDSDFIPKDSAFEVTDSAESNRLVSDTEVSELETNDRFVGGEETKSGGEEAEVSNGVTEGKEEDQKKSKFRIVVLMMALWAAIKRAIEKVMEWEWLSWWPFSRQEKRLEKLIAEADANPKDAALQGALLAELNKHIPEAVVQRFEQREHTVDSRGVAEYIRALVITNAISEYLPDEQTGKPSSLPALLQELKHRASGNMDESFVNPGISEKQPLHVTMVNPKVSNKSRFAQELVSTILFTVAVGLVWIMGAAALQKYIGSLGGIGTSGVGSSSSYSPKELNKEITPEKNVKTFKDVKGCDDAKQELEEVVEYLKNPSKFTRLGGKLPKGILLTGAPGTGKTLLAKAIAGEAGVPFFYRAGSEFEEMFVGVGARRVRSLFQAAKKKAPCIIFIDEIDAVGSTRKQWEGHTKKTLHQLLVEMDGFEQNEGIIVMAATNLPDILDPALTRPGRFDRHIVVPSPDVRGREEILELYLQGKPMSEDVDVKAIARGTPGFNGADLANLVNIAAIKAAVEGAEKLSSEQLEFAKDRIVMGTERKTMFVSEDSKKLTAYHESGHAIVALNTKGAHPIHKATIMPRGSALGMVTQLPSNDETSVSKRQLLARLDVCMGGRVAEELIFGLDHITTGASSDLSQATELAQYMVSSCGMSEAIGPVHIKERPSSDMQSRIDAEVVKLLREAYERVKSLLKRHEKQLHTLANALLEYETLTAEDIKRILLPKQEGEKFEEQQQEEGDLVLA	sp|Q9FGM0|FTSHB_ARATH	ATP-dependent zinc metalloprotease FTSH 11, chloroplastic/mitochondrial OS=Arabidopsis thaliana OX=3702 GN=FTSH11 PE=1 SV=1	341-603	sp|Q9FGM0|FTSHB_ARATH_341-603	SSYSPKELNKEITPEKNVKTFKDVKGCDDAKQELEEVVEYLKNPSKFTRLGGKLPKGILLTGAPGTGKTLLAKAIAGEAGVPFFYRAGSEFEEMFVGVGARRVRSLFQAAKKKAPCIIFIDEIDAVGSTRKQWEGHTKKTLHQLLVEMDGFEQNEGIIVMAATNLPDILDPALTRPGRFDRHIVVPSPDVRGREEILELYLQGKPMSEDVDVKAIARGTPGFNGADLANLVNIAAIKAAVEGAEKLSSEQLEFAKDRIVMGTE	263	31	strong	False	a_thaliana	Q9FGM0	FTSHB_ARATH	Arabidopsis thaliana	motor	1.7970980474362326e-07	0.9999999907852766	9.214723409955802e-09	rotary	4.113504347400169e-05	1.360435865841652e-09	2.9829559797657213e-06	8.611903420278814e-09	0.9999970069245391	1.4714179899489638e-10	unfoldase	7.144136491218868e-05	1.6418205889037302e-08	4.175737892661135e-06	2.4671035576064723e-08	9.679576159002154e-07	2.119774178343379e-08	1.4599868580184153e-10	2.132528208405024e-10	0.9999947936582567	homomer	0.3907202397951949	0.13229181122994416	0.8677081887700558	True	True
sp|Q9FH02|FTSH5_ARATH	5.2e-35	2.4e-33	116.5	234	504	sp|Q9FH02|FTSH5_ARATH	ATP-dependent zinc metalloprotease FTSH 5, chloroplastic OS=Arabidopsis thaliana OX=3702 GN=FTSH5 PE=1 SV=1	MATTSSNPLLLSSNFLGSQIIISAPTPKTTTKSLPFSVISRKRYQISQSEKLMKSLPSQAALAALLFSSSSPQALAVNEPVQPPAPTITAEAQSPNLSTFGQNVLMTAPNPQAQSSDLPDGTQWRYSEFLNAVKKGKVERVKFSKDGSVLQLTAVDNRRATVIVPNDPDLIDILAMNGVDISVSEGEGGNGLFDFIGNLLFPLLAFGGLFYLFRGGQGGAGGPGGLGGPMDFGRSKSKFQEVPETGVTFGDVAGADQAKLELQEVVDFLKNPDKYTALGAKIPKGCLLVGPPGTGKTLLARAVAGEAGVPFFSCAASEFVELFVGVGASRVRDLFEKAKSKAPCIVFIDEIDAVGRQRGAGMGGGNDEREQTINQLLTEMDGFSGNSGVIVLAATNRPDVLDSALLRPGRFDRQVTVDRPDVAGRVQILKVHSRGKAIGKDVDYEKVARRTPGFTGADLQNLMNEAAILAARRELKEISKDEISDALERIIAGPEKKNAVVSEEKKRLVAYHEAGHALVGALMPEYDPVAKISIIPRGQAGGLTFFAPSEERLESGLYSRSYLENQMAVALGGRVAEEVIFGDENVTTGASNDFMQVSRVARQMVERFGFSKKIGQVAVGGAGGNPFLGQSMSSQKDYSMATADVVDAEVRELVEKAYVRAKEIITTQIDILHKLAQLLIEKETVDGEEFMSLFIDGQAELYVS	sp|Q9FH02|FTSH5_ARATH	ATP-dependent zinc metalloprotease FTSH 5, chloroplastic OS=Arabidopsis thaliana OX=3702 GN=FTSH5 PE=1 SV=1	234-504	sp|Q9FH02|FTSH5_ARATH_234-504	RSKSKFQEVPETGVTFGDVAGADQAKLELQEVVDFLKNPDKYTALGAKIPKGCLLVGPPGTGKTLLARAVAGEAGVPFFSCAASEFVELFVGVGASRVRDLFEKAKSKAPCIVFIDEIDAVGRQRGAGMGGGNDEREQTINQLLTEMDGFSGNSGVIVLAATNRPDVLDSALLRPGRFDRQVTVDRPDVAGRVQILKVHSRGKAIGKDVDYEKVARRTPGFTGADLQNLMNEAAILAARRELKEISKDEISDALERIIAGPEKKNAVVSEE	271	31	strong	False	a_thaliana	Q9FH02	FTSH5_ARATH	Arabidopsis thaliana	motor	1.5236488054898925e-07	0.9999999922564687	7.743531260255408e-09	rotary	6.548531204205367e-05	1.8534211070271263e-09	4.8873455909404245e-06	4.3734351387065876e-08	0.9999950667441607	3.2247574801196507e-10	unfoldase	9.634374670522064e-05	5.7589779875103137e-08	6.343264140788759e-06	1.0083446258594487e-07	7.169248526797492e-07	2.53017499329423e-08	2.891349783671099e-10	2.60051003411134e-10	0.9999927555358281	homomer	0.45786375640432936	0.17125065665044314	0.8287493433495569	True	True
sp|Q9FI56|CLPC1_ARATH	9.5e-24	4.4e-22	79.6	259	528	sp|Q9FI56|CLPC1_ARATH	Chaperone protein ClpC1, chloroplastic OS=Arabidopsis thaliana OX=3702 GN=CLPC1 PE=1 SV=1	MAMATRVLAQSTPPSLACYQRNVPSRGSGRSRRSVKMMCSQLQVSGLRMQGFMGLRGNNALDTLGKSRQDFHSKVRQAMNVPKGKASRFTVKAMFERFTEKAIKVIMLAQEEARRLGHNFVGTEQILLGLIGEGTGIAAKVLKSMGINLKDARVEVEKIIGRGSGFVAVEIPFTPRAKRVLELSLEEARQLGHNYIGSEHLLLGLLREGEGVAARVLENLGADPSNIRTQVIRMVGENNEVTANVGGGSSSNKMPTLEEYGTNLTKLAEEGKLDPVVGRQPQIERVVQILGRRTKNNPCLIGEPGVGKTAIAEGLAQRIASGDVPETIEGKKVITLDMGLLVAGTKYRGEFEERLKKLMEEIRQSDEIILFIDEVHTLIGAGAAEGAIDAANILKPALARGELQCIGATTLDEYRKHIEKDPALERRFQPVKVPEPTVDETIQILKGLRERYEIHHKLRYTDESLVAAAQLSYQYISDRFLPDKAIDLIDEAGSRVRLRHAQVPEEARELEKELRQITKEKNEAVRGQDFEKAGTLRDREIELRAEVSAIQAKGKEMSKAESETGEEGPMVTESDIQHIVSSWTGIPVEKVSTDESDRLLKMEETLHKRIIGQDEAVKAISRAIRRARVGLKNPNRPIASFIFSGPTGVGKSELAKALAAYYFGSEEAMIRLDMSEFMERHTVSKLIGSPPGYVGYTEGGQLTEAVRRRPYTVVLFDEIEKAHPDVFNMMLQILEDGRLTDSKGRTVDFKNTLLIMTSNVGSSVIEKGGRRIGFDLDYDEKDSSYNRIKSLVTEELKQYFRPEFLNRLDEMIVFRQLTKLEVKEIADILLKEVFERLKKKEIELQVTERFKERVVDEGYNPSYGARPLRRAIMRLLEDSMAEKMLAREIKEGDSVIVDVDAEGNVTVLNGGSGTPTTSLEEQEDSLPVA	sp|Q9FI56|CLPC1_ARATH	Chaperone protein ClpC1, chloroplastic OS=Arabidopsis thaliana OX=3702 GN=CLPC1 PE=1 SV=1	259-528	sp|Q9FI56|CLPC1_ARATH_259-528	EYGTNLTKLAEEGKLDPVVGRQPQIERVVQILGRRTKNNPCLIGEPGVGKTAIAEGLAQRIASGDVPETIEGKKVITLDMGLLVAGTKYRGEFEERLKKLMEEIRQSDEIILFIDEVHTLIGAGAAEGAIDAANILKPALARGELQCIGATTLDEYRKHIEKDPALERRFQPVKVPEPTVDETIQILKGLRERYEIHHKLRYTDESLVAAAQLSYQYISDRFLPDKAIDLIDEAGSRVRLRHAQVPEEARELEKELRQITKEKNEAVRGQ	270	31	strong	False	a_thaliana	Q9FI56	CLPC1_ARATH	Arabidopsis thaliana	motor	3.3943951086036496e-06	0.9999997928991643	2.0710083569830183e-07	rotary	1.639450286628925e-05	2.3173762572628744e-07	1.743761521247164e-07	6.374166057681566e-07	0.999998956315817	1.537991866294218e-10	unfoldase	0.14940832229517428	1.5271516943400107e-05	5.439818032794067e-06	0.00013900109720893207	0.03362179581681656	6.259203886504473e-05	4.9591139067279825e-09	1.9250312572818966e-07	0.9661557022498936	homomer	0.0002542162771289728	2.165321924429975e-05	0.9999783467807557	True	True
sp|Q9FI56|CLPC1_ARATH	5.800000000000001e-30	2.7000000000000003e-28	99.9	593	899	sp|Q9FI56|CLPC1_ARATH	Chaperone protein ClpC1, chloroplastic OS=Arabidopsis thaliana OX=3702 GN=CLPC1 PE=1 SV=1	MAMATRVLAQSTPPSLACYQRNVPSRGSGRSRRSVKMMCSQLQVSGLRMQGFMGLRGNNALDTLGKSRQDFHSKVRQAMNVPKGKASRFTVKAMFERFTEKAIKVIMLAQEEARRLGHNFVGTEQILLGLIGEGTGIAAKVLKSMGINLKDARVEVEKIIGRGSGFVAVEIPFTPRAKRVLELSLEEARQLGHNYIGSEHLLLGLLREGEGVAARVLENLGADPSNIRTQVIRMVGENNEVTANVGGGSSSNKMPTLEEYGTNLTKLAEEGKLDPVVGRQPQIERVVQILGRRTKNNPCLIGEPGVGKTAIAEGLAQRIASGDVPETIEGKKVITLDMGLLVAGTKYRGEFEERLKKLMEEIRQSDEIILFIDEVHTLIGAGAAEGAIDAANILKPALARGELQCIGATTLDEYRKHIEKDPALERRFQPVKVPEPTVDETIQILKGLRERYEIHHKLRYTDESLVAAAQLSYQYISDRFLPDKAIDLIDEAGSRVRLRHAQVPEEARELEKELRQITKEKNEAVRGQDFEKAGTLRDREIELRAEVSAIQAKGKEMSKAESETGEEGPMVTESDIQHIVSSWTGIPVEKVSTDESDRLLKMEETLHKRIIGQDEAVKAISRAIRRARVGLKNPNRPIASFIFSGPTGVGKSELAKALAAYYFGSEEAMIRLDMSEFMERHTVSKLIGSPPGYVGYTEGGQLTEAVRRRPYTVVLFDEIEKAHPDVFNMMLQILEDGRLTDSKGRTVDFKNTLLIMTSNVGSSVIEKGGRRIGFDLDYDEKDSSYNRIKSLVTEELKQYFRPEFLNRLDEMIVFRQLTKLEVKEIADILLKEVFERLKKKEIELQVTERFKERVVDEGYNPSYGARPLRRAIMRLLEDSMAEKMLAREIKEGDSVIVDVDAEGNVTVLNGGSGTPTTSLEEQEDSLPVA	sp|Q9FI56|CLPC1_ARATH	Chaperone protein ClpC1, chloroplastic OS=Arabidopsis thaliana OX=3702 GN=CLPC1 PE=1 SV=1	593-899	sp|Q9FI56|CLPC1_ARATH_593-899	TDESDRLLKMEETLHKRIIGQDEAVKAISRAIRRARVGLKNPNRPIASFIFSGPTGVGKSELAKALAAYYFGSEEAMIRLDMSEFMERHTVSKLIGSPPGYVGYTEGGQLTEAVRRRPYTVVLFDEIEKAHPDVFNMMLQILEDGRLTDSKGRTVDFKNTLLIMTSNVGSSVIEKGGRRIGFDLDYDEKDSSYNRIKSLVTEELKQYFRPEFLNRLDEMIVFRQLTKLEVKEIADILLKEVFERLKKKEIELQVTERFKERVVDEGYNPSYGARPLRRAIMRLLEDSMAEKMLAREIKEGDSVIVDV	307	28	strong	False	a_thaliana	Q9FI56	CLPC1_ARATH	Arabidopsis thaliana	motor	3.554595116859002e-10	0.999999999986337	1.3662935035836069e-11	rotary	0.005282993451948899	2.0335265704412915e-12	2.615544999783969e-07	0.0006308129736773586	0.9993689251349357	3.3485331562570156e-10	unfoldase	0.147225786732361	0.003233221591856562	3.0541412019325956e-05	2.9267329076890967e-05	0.027197135183969014	3.098725895316687e-08	1.1870972257249724e-07	2.1177345942320902e-07	0.9695094730126373	homomer	0.24531409838180546	0.06681226479955371	0.9331877352004463	True	True
sp|Q9FIM2|FTSH9_ARATH	5.7e-37	2.6e-35	122.9	297	563	sp|Q9FIM2|FTSH9_ARATH	ATP-dependent zinc metalloprotease FTSH 9, chloroplastic OS=Arabidopsis thaliana OX=3702 GN=FTSH9 PE=2 SV=1	MTSIELLSPLIHDKFRFSTCCSTSSLLYLHASSFFRDRSFGFRQNPNRFVSNSSIQLPQSVPGSINQERFNLWQGFSRKKSTSSSRTIVNCQEGDQKASSSEGEGKTNKDKGRKQGKNELWWSKGKKWQWKPIIQAQEIGVMLLQLGIVMFVVRLLRPGIPLPGSEPRTQTTFMSVPYSDFLSKVNNDEVQKVEVDGFHVLFKLKDDGNLQESETSSSSIKLSESSETMLRSVAPTKRVVYSTTRPRDIKTPYEKMLENNVEFGSPDKRSGGFFNSGLIVLFYIAVLAGLLHRFPVNFSQSTTGQLRTRKSGGPGGGKVSGDGETITFADVAGVDEAKEELEEIVEFLKNPDRYVRLGARPPRGVLLVGLPGTGKTLLAKAVAGESDVPFISCSASEFVELYVGMGASRVRDLFARAKKEAPSIIFIDEIDAVAKSRDGKFRMVSNDEREQTLNQLLTEMDGFDSSSAVIVLGATNRADVLDPALRRPGRFDRVVTVESPDKVGRESILKVHVSKKELPLGDDVNLASIASMTTGFTGADLANLVNEAALLAGRKSKMTVDKIDFIHAVERSIAGIEKKTARLKGSEKAVVARHEAGHAVVGTAVASLLSGQSRVEKLSILPRSGGALGFTYIPPTHEDRYLLFIDELHGRLVTLLGGRAAEEVVYSGRISTGALDDIRRATDMAYKAVAEYGLNEKIGPVSVATLSAGGIDDSGGSPWGRDQGHLVDLVQREVTNLLQSALDVALTVVRANPDVLEGLGAQLEDEEKVEGEELQKWLNRVVPSEELAVFIKGKQTALLPAQASSS	sp|Q9FIM2|FTSH9_ARATH	ATP-dependent zinc metalloprotease FTSH 9, chloroplastic OS=Arabidopsis thaliana OX=3702 GN=FTSH9 PE=2 SV=1	297-563	sp|Q9FIM2|FTSH9_ARATH_297-563	NFSQSTTGQLRTRKSGGPGGGKVSGDGETITFADVAGVDEAKEELEEIVEFLKNPDRYVRLGARPPRGVLLVGLPGTGKTLLAKAVAGESDVPFISCSASEFVELYVGMGASRVRDLFARAKKEAPSIIFIDEIDAVAKSRDGKFRMVSNDEREQTLNQLLTEMDGFDSSSAVIVLGATNRADVLDPALRRPGRFDRVVTVESPDKVGRESILKVHVSKKELPLGDDVNLASIASMTTGFTGADLANLVNEAALLAGRKSKMTVDKI	267	31	strong	False	a_thaliana	Q9FIM2	FTSH9_ARATH	Arabidopsis thaliana	motor	7.941610962018915e-07	0.9999999557141125	4.428588755350256e-08	rotary	0.0005114327095160418	1.0479464024682404e-07	4.228083065997389e-05	3.0208316798168915e-06	0.999954586955839	6.587180994905637e-09	unfoldase	0.00025136014239721235	1.8570499314522476e-06	1.7135711311496078e-05	5.366833743969585e-07	3.189525771271616e-07	4.06198711636232e-07	1.803790161391175e-09	4.6675600355372e-10	0.9999797431335479	homomer	0.6912012967736136	0.46881810377867983	0.5311818962213202	True	True
sp|Q9FJH9|LPAH1_ARATH	5.9e-05	0.0027	18.2	125	480	sp|Q9FJH9|LPAH1_ARATH	P-loop NTPase domain-containing protein LPA1 homolog 1 OS=Arabidopsis thaliana OX=3702 GN=At5g60760 PE=2 SV=1	MTETTKVMYIVVVDGTDTAETVEEDGTGTWKDSFRYTRPVLQSTLQLMGCKARHAFKISRRVFELIRSEGSLILSPSLSPSHSKESEFQKTGDASACANVEKANKVNSLATDDVDKSKSKPFEVYKRRTTVVVSREIFVNVVCDALAEYKYVGHDQRADLILSCRIRERKESVTVLLCGTSGCGKSTLSALLGSRLGITTVVSTDSIRHMMRSFVDEKQNPLLWASTYHAGEYLDPVAVAESKARRRRAKKMDSIEDEKAKASEGGKAKNTQQTDVGSTKNTPVLLSPKQMAVEGFKAQSEMVIDNLDRLITAWEERKESVIVEGVHLSLNFVMGLMKKHPSIVPFMVYIANEEKHLERFAVRAKYMTLDPEKNKYVKYIRNIRTIQDYLCKRADKHLVPKINNTNVDKSVAAIHATVFSCLRRREAGEHLYDATTNTVSVIDDEYRNQCTANSLSSKGMFQLIQRKGSSRHLMALLNTDGTFARTWPVTGKVDESGKPVFCNEMIEENGMEHPVYGYLQKAEPVNLQFGLFGISAWPSDGATSRAGSVDDCKADMAETSSRYYSSCCSSPRMSEGTSKELKEDQSVHGSDEEVEDDPPEPDTDFSDDDNKRDHDEVGSVDEQSTKSDEEYDDLAMEDKSYWTDEEEESRDTIAIMSEKNNKQATKEDKYIQNLDLFLRTANQQLVEPLQLCASLLTCENGNTRLWLGKEKMRKRSLSISAIGKHGSGLGDAILLGAP	sp|Q9FJH9|LPAH1_ARATH	P-loop NTPase domain-containing protein LPA1 homolog 1 OS=Arabidopsis thaliana OX=3702 GN=At5g60760 PE=2 SV=1	125-480	sp|Q9FJH9|LPAH1_ARATH_125-480	YKRRTTVVVSREIFVNVVCDALAEYKYVGHDQRADLILSCRIRERKESVTVLLCGTSGCGKSTLSALLGSRLGITTVVSTDSIRHMMRSFVDEKQNPLLWASTYHAGEYLDPVAVAESKARRRRAKKMDSIEDEKAKASEGGKAKNTQQTDVGSTKNTPVLLSPKQMAVEGFKAQSEMVIDNLDRLITAWEERKESVIVEGVHLSLNFVMGLMKKHPSIVPFMVYIANEEKHLERFAVRAKYMTLDPEKNKYVKYIRNIRTIQDYLCKRADKHLVPKINNTNVDKSVAAIHATVFSCLRRREAGEHLYDATTNTVSVIDDEYRNQCTANSLSSKGMFQLIQRKGSSRHLMALLNTD	356	28	strong	False	a_thaliana	Q9FJH9	LPAH1_ARATH	Arabidopsis thaliana	motor	0.026628539664116047	0.995899962472988	0.004100037527012015	rotary	0.009259585918506605	0.0005074528619978389	1.7945711651248888e-05	6.638154431835242e-06	0.9989279172889047	0.0005400459830141812	unfoldase	0.0066110449008707755	2.0196664020027397e-05	7.203522959517491e-06	4.252012996677846e-06	2.2667875024723054e-05	0.00036901150150519445	0.00021847875458842368	5.683389368174323e-05	0.9993013557752238	homomer	2.1472175359343926e-07	1.111695790978473e-08	0.9999999888830421	True	True
sp|Q9FK07|CLPX1_ARATH	7.3e-26	3.4e-24	86.5	153	514	sp|Q9FK07|CLPX1_ARATH	CLP protease regulatory subunit CLPX1, mitochondrial OS=Arabidopsis thaliana OX=3702 GN=CLPX1 PE=2 SV=1	MAAALRSNTSRETASLTLSHFRYFIFNRIHTARTATSPPHCNHRSKSDEKFPYKISSLGTSFLDNRGGGERRNSTKCYAAQKKLSGVGSSVVILSSQGDPPDLWQPPGDGVSVRVNGSSVNLGRGGGGGGSSPGGPGNGTGSNSKEDCWGGSNLGSDFPTPKEICKGLNKFVIGQERAKKVLSVAVYNHYKRIYHESSQKRSAGETDSTAAKPADDDMVELEKSNILLMGPTGSGKTLLAKTLARFVNVPFVIADATTLTQAGYVGEDVESILYKLLTVADYNVAAAQQGIVYIDEVDKITKKAESLNISRDVSGEGVQQALLKMLEGTIVNVPEKGARKHPRGDNIQIDTKDILFICGGAFVDIEKTISERRHDSSIGFGAPVRANMRAGGVTNAAVASNLMETVESSDLIAYGLIPEFVGRFPVLVSLSALTENQLMQVLTEPKNALGKQYKKMYQMNSVKLHFTESALRLIARKAITKNTGARGLRALLESILMDSMYEIPDEGTGSDMIEAVVVDEEAVEGEGRRGSGAKILRGKGALARYLSETNSKDSPQTTKEGSDGETEVEAEIPSVVASM	sp|Q9FK07|CLPX1_ARATH	CLP protease regulatory subunit CLPX1, mitochondrial OS=Arabidopsis thaliana OX=3702 GN=CLPX1 PE=2 SV=1	153-514	sp|Q9FK07|CLPX1_ARATH_153-514	NLGSDFPTPKEICKGLNKFVIGQERAKKVLSVAVYNHYKRIYHESSQKRSAGETDSTAAKPADDDMVELEKSNILLMGPTGSGKTLLAKTLARFVNVPFVIADATTLTQAGYVGEDVESILYKLLTVADYNVAAAQQGIVYIDEVDKITKKAESLNISRDVSGEGVQQALLKMLEGTIVNVPEKGARKHPRGDNIQIDTKDILFICGGAFVDIEKTISERRHDSSIGFGAPVRANMRAGGVTNAAVASNLMETVESSDLIAYGLIPEFVGRFPVLVSLSALTENQLMQVLTEPKNALGKQYKKMYQMNSVKLHFTESALRLIARKAITKNTGARGLRALLESILMDSMYEIPDEGTGSDMIE	362	28	strong	False	a_thaliana	Q9FK07	CLPX1_ARATH	Arabidopsis thaliana	motor	3.4850486148954114e-07	0.9999999814661209	1.853387904504452e-08	rotary	0.010007263338646271	5.667423537339408e-09	6.360805183736745e-06	0.001297970792106133	0.9986956623324039	4.028826098161249e-10	unfoldase	0.0004183441581412531	2.4314047540948874e-05	2.478477490755066e-06	5.594498470722469e-06	1.942367201118628e-06	1.1644186443439221e-08	1.7143956699004126e-10	1.4045169235314955e-08	0.9999656447485012	homomer	0.0007837808160381734	7.46244333035273e-05	0.9999253755666965	True	True
sp|Q9FKM3|AATPK_ARATH	3.2e-15	1.5e-13	51.7	197	471	sp|Q9FKM3|AATPK_ARATH	AAA-ATPase At5g57480 OS=Arabidopsis thaliana OX=3702 GN=At5g57480 PE=3 SV=1	MKEYWTSLASLLGVLAFCQSLMQSIFPPELRFAFLKFFNRIFHVFSSYCYFDITEIDGVNTNELYNAVQLYLSSSVSIAGNRLSLTRAVNSSSITFGLSNNDSIVDTFNGVTVLWEHVVTQRQTQTFAWRPLPEEKRGFTLRIKKKDKTLILNSYLDYIMERANEIRRKNQDRLLYTNSRGGSLDSRGHPWESVPFKHPSTFETLAMDPRKKQQIMDDLKDFAEGQVFYQKTGRAWKRGYLLYGPPGTGKSSMIAAMANYLGYDIYDLELTEVHSNSELRKLLMKTSSKSIIVIEDIDCSINLTNRKKNSSNVSSQRSYYDAETRNGSGSGSGGSGEEGGNGNTITLSGLLNFTDGLWSCCGSERIFVFTTNHIEKLDPALLRSGRMDMHIYMSFCNFPSLKILLKNYLGYGVEDINGDVLKEMEMVVEKAEMTPADVSEALIKNRRDKEKAIRELLEDLKSRGERNVKDGKLRGGSGNLTELEVVEEQEKRAIDSQNEDEDHDEEEIELEDNICKTRED	sp|Q9FKM3|AATPK_ARATH	AAA-ATPase At5g57480 OS=Arabidopsis thaliana OX=3702 GN=At5g57480 PE=3 SV=1	197-471	sp|Q9FKM3|AATPK_ARATH_197-471	KHPSTFETLAMDPRKKQQIMDDLKDFAEGQVFYQKTGRAWKRGYLLYGPPGTGKSSMIAAMANYLGYDIYDLELTEVHSNSELRKLLMKTSSKSIIVIEDIDCSINLTNRKKNSSNVSSQRSYYDAETRNGSGSGSGGSGEEGGNGNTITLSGLLNFTDGLWSCCGSERIFVFTTNHIEKLDPALLRSGRMDMHIYMSFCNFPSLKILLKNYLGYGVEDINGDVLKEMEMVVEKAEMTPADVSEALIKNRRDKEKAIRELLEDLKSRGERNVKDG	275	31	strong	False	a_thaliana	Q9FKM3	AATPK_ARATH	Arabidopsis thaliana	motor	0.334673183483612	0.8955866899914638	0.10441331000853614	rotary	0.4540521003942723	2.5235662794289684e-06	0.0003445729272478342	0.00016831250035564447	0.8335457503266558	0.1659388406794613	unfoldase	0.37035270770956286	2.016302155435267e-05	0.00015507372984493157	0.00012119330420106319	5.092765777110117e-07	9.039757892815901e-06	0.12018418062472769	7.062244264534583e-07	0.879509134060775	homomer	2.7329659599333687e-06	1.6443070238736368e-07	0.9999998355692976	True	True
sp|Q9FL33|MCM3_ARATH	9.6e-25	4.5000000000000003e-23	82.9	280	642	sp|Q9FL33|MCM3_ARATH	DNA replication licensing factor MCM3 OS=Arabidopsis thaliana OX=3702 GN=MCM3 PE=1 SV=1	MDVPEETRLRHKRDFIQFLDSMYMEEIKALVHQKRHRLIINISDIHHHFREVASRILKNPNEYMQSFCDAATEATRAIDPKYLKEGELVLVGFEGYFVSRVVTPRELLSDFIGSMVCVEGIVTKCSLVRPKVVKSVHFCPSTGEFTNRDYRDITSHAGLPTGSVYPTRDDKGNLLVTEYGLCKYKDHQTLSIQEVPENAAPGQLPRSVDVIAEDDLVDSCKPGDRVSVFGIYKALPGKSKGSVNGVFRTILIANNIALLNKEANAPIYTKQDLDNIKNIARRDDAFDLLARSLAPSIYGHAWIKKAVVLLMLGGVEKNLKNGTHLRGDINMMMVGDPSVAKSQLLRAIMNIAPLAISTTGRGSSGVGLTAAVTSDQETGERRLEAGAMVLADKGIVCIDEFDKMNDQDRVAIHEVMEQQTVTIAKAGIHASLNARCSVVAAANPIYGTYDRSLTPTKNIGLPDSLLSRFDLLFIVLDQMDAGIDSMISEHVLRMHRYKNDRGEAGPDGSLPYAREDNAESEMFVKYNQTLHGKKKRGQTHDKTLTIKFLKKYIHYAKHRITPKLTDEASERIAEAYADLRNAGSDTKTGGTLPITARTLETIIRLATAHAKMKLSSEVTKADAEAALKLMNFAIYHQELTEMDDREQEERQREQAEQERTPSGRRGNQRRNNEDGAENDTANVDSETADPMEVDEPSVEQFSGTVSAARIETFERVFGQHMRTHRLDDISIADIETVVNNNGVGASRYSADEIMALLEKLQDDNKVMISDGKVHII	sp|Q9FL33|MCM3_ARATH	DNA replication licensing factor MCM3 OS=Arabidopsis thaliana OX=3702 GN=MCM3 PE=1 SV=1	280-642	sp|Q9FL33|MCM3_ARATH_280-642	ARRDDAFDLLARSLAPSIYGHAWIKKAVVLLMLGGVEKNLKNGTHLRGDINMMMVGDPSVAKSQLLRAIMNIAPLAISTTGRGSSGVGLTAAVTSDQETGERRLEAGAMVLADKGIVCIDEFDKMNDQDRVAIHEVMEQQTVTIAKAGIHASLNARCSVVAAANPIYGTYDRSLTPTKNIGLPDSLLSRFDLLFIVLDQMDAGIDSMISEHVLRMHRYKNDRGEAGPDGSLPYAREDNAESEMFVKYNQTLHGKKKRGQTHDKTLTIKFLKKYIHYAKHRITPKLTDEASERIAEAYADLRNAGSDTKTGGTLPITARTLETIIRLATAHAKMKLSSEVTKADAEAALKLMNFAIYHQELTEM	363	26	strong	False	a_thaliana	Q9FL33	MCM3_ARATH	Arabidopsis thaliana	motor	0.006826308169905524	0.9991546751565522	0.0008453248434478115	rotary	0.13443635135747165	2.0124903562784356e-05	0.005000662993216058	0.02121685379220896	0.9737556675240563	6.690786955858063e-06	unfoldase	0.06762909696824408	0.0005529214193031255	0.0032898192811961413	0.0065061345794610315	2.265909331989832e-05	4.2133325987517306e-05	3.5439868362158684e-06	8.085306156110582e-05	0.9895019352523349	homomer	0.3868283835667059	0.13023247009882777	0.8697675299011722	True	True
sp|Q9FLD5|ASD_ARATH	1.4e-15	6.5e-14	52.9	192	477	sp|Q9FLD5|ASD_ARATH	AAA-ATPase ASD, mitochondrial OS=Arabidopsis thaliana OX=3702 GN=AATP1 PE=1 SV=1	MVKMGEVWTNTGSALASLVFIYTIFERFFPYRLREHFEPLAQSLIGFIYPYIQITFHEYSGERFKRSDVYDAIQSYLSKDSSSRAKKLTANTIKGNKSIILSMDDHEEITDEFQGVKVWWQSKKHQSESRAISFYPKADESRFYMLKFHRRDREVITKKYLNHVISEGKTIEVKNRERKLYSNNPSQNWSGYKQTKWSHVTFEHPATFDTLAMEYKKKEEIKNDLIKFSNSKDYYKKIGKAWKRGYLLFGPPGTGKSTMIAAMANLLEYDVYDLELTTVKDNTELRRLLIETSGKSIIVIEDIDCSLDLTGQRKQKKDEEEDEDETSPIEKQMKKDQGENKGSKVTLSGLLNFIDGLWSACGGERIIVFTTNFIDKLDPALIRKGRMDKHIEMSYCGFEAFKVLANNYLDAKEEDDNELFDEIKRLLEVEEIKMTPADVGENLLKKSEVETKEICLKRLIEALKEEKEEAKRRIEDEEKKKKEEEEIKRKKREEKKIKKEEKEEKEENETTMKD	sp|Q9FLD5|ASD_ARATH	AAA-ATPase ASD, mitochondrial OS=Arabidopsis thaliana OX=3702 GN=AATP1 PE=1 SV=1	192-477	sp|Q9FLD5|ASD_ARATH_192-477	YKQTKWSHVTFEHPATFDTLAMEYKKKEEIKNDLIKFSNSKDYYKKIGKAWKRGYLLFGPPGTGKSTMIAAMANLLEYDVYDLELTTVKDNTELRRLLIETSGKSIIVIEDIDCSLDLTGQRKQKKDEEEDEDETSPIEKQMKKDQGENKGSKVTLSGLLNFIDGLWSACGGERIIVFTTNFIDKLDPALIRKGRMDKHIEMSYCGFEAFKVLANNYLDAKEEDDNELFDEIKRLLEVEEIKMTPADVGENLLKKSEVETKEICLKRLIEALKEEKEEAKRRIEDE	286	31	strong	False	a_thaliana	Q9FLD5	ASD_ARATH	Arabidopsis thaliana	motor	0.559221691184808	0.752814708489464	0.24718529151053603	rotary	0.603980565679675	9.103598397897686e-06	0.0002445644970735201	0.00011404799909437871	0.7113980414126467	0.2882342424927875	unfoldase	0.6241488803830856	9.948103783761396e-06	0.0001792919805681627	0.00016687101951269877	3.794949036069258e-06	4.39574179548992e-05	0.31148176040519204	9.406545322063064e-07	0.6881134354694202	homomer	4.5489502798125685e-07	2.4559492328712906e-08	0.9999999754405077	True	True
sp|Q9FMR9|RIN1_ARATH	3.5000000000000005e-22	1.6e-20	74.5	35	421	sp|Q9FMR9|RIN1_ARATH	RuvB-like protein 1 OS=Arabidopsis thaliana OX=3702 GN=RIN1 PE=1 SV=1	MEKVKIEEIQSTAKKQRIATHTHIKGLGLEPTGIPIKLAAGFVGQLEAREAAGLVVDMIKQKKMAGKALLLAGPPGTGKTALALGISQELGSKVPFCPMVGSEVYSSEVKKTEVLMENFRRAIGLRIKETKEVYEGEVTELSPEETESLTGGYGKSISHVVITLKTVKGTKHLKLDPTIYDALIKEKVAVGDVIYIEANSGAVKRVGRSDAFATEFDLEAEEYVPLPKGEVHKKKEIVQDVTLQDLDAANARPQGGQDILSLMGQMMKPRKTEITDKLRQEINKVVNRYIDEGVAELVPGVLFIDEVHMLDMECFSYLNRALESSLSPIVIFATNRGVCNVRGTDMPSPHGVPIDLLDRLVIIRTQIYDPSEMIQIIAIRAQVEELTVDEECLVLLGEIGQRTSLRHAVQLLSPASIVAKMNGRDNICKADIEEVTSLYLDAKSSAKLLHEQQEKYIS	sp|Q9FMR9|RIN1_ARATH	RuvB-like protein 1 OS=Arabidopsis thaliana OX=3702 GN=RIN1 PE=1 SV=1	35-421	sp|Q9FMR9|RIN1_ARATH_35-421	PIKLAAGFVGQLEAREAAGLVVDMIKQKKMAGKALLLAGPPGTGKTALALGISQELGSKVPFCPMVGSEVYSSEVKKTEVLMENFRRAIGLRIKETKEVYEGEVTELSPEETESLTGGYGKSISHVVITLKTVKGTKHLKLDPTIYDALIKEKVAVGDVIYIEANSGAVKRVGRSDAFATEFDLEAEEYVPLPKGEVHKKKEIVQDVTLQDLDAANARPQGGQDILSLMGQMMKPRKTEITDKLRQEINKVVNRYIDEGVAELVPGVLFIDEVHMLDMECFSYLNRALESSLSPIVIFATNRGVCNVRGTDMPSPHGVPIDLLDRLVIIRTQIYDPSEMIQIIAIRAQVEELTVDEECLVLLGEIGQRTSLRHAVQLLSPASIVAKM	387	31	strong	False	a_thaliana	Q9FMR9	RIN1_ARATH	Arabidopsis thaliana	motor	0.03437816563537628	0.9944466977927336	0.0055533022072663816	rotary	1.0000739682669886	0.0017103943437376634	0.13071931114781457	0.4037080307230383	0.46379187918727477	7.038459813466774e-05	unfoldase	0.644853088835726	0.09062393725393005	0.06021949696444813	0.014298376576665234	0.0011826193868359357	0.0008070006862003397	3.5502612037064855e-05	0.005066190259920637	0.8277668762599625	heteromer	0.05612664726057734	0.9899727645111739	0.010027235488826166	True	True
sp|Q9FNP1|PEX1_ARATH	1.2e-22	5.8e-21	76.0	556	812	sp|Q9FNP1|PEX1_ARATH	Peroxisomal ATPase PEX1 OS=Arabidopsis thaliana OX=3702 GN=PEX1 PE=1 SV=2	MSRNRQIIIPDDVMETEAVVNTVAGVDCFVSLPRQLLHALQSTSSSPLPPLLPVELRSGDRRWSVAWSGSSSSSSAIEIARVFAESISLPDGTVVKVRVLPNVPKATLVTVEPETEDDWEVLELNAELAEAAILSQVRILHETMKFPLWLHDRTVIRFSVVSTFPSKGVVQLVPGTEVAVAPKRRDRNLKAKKSQEKECNNVKALLRVQETDRSAFHEADVKGFELRVALTSIAYIHPETAKKHSLESLQLISVSPRIPLKGSAKKDEALNMKNSEASKVAENGTSSAKKEPRQAILRLVFSDLAAKGHLMMVESLRLYLGAGLHSWVYLRGCNVNEDKEIPALSLSPCVFKISENEKVLDKGTDRLGNNNSVRKSSHPPSGLSTYVDVVDWSVHDKVVTALSSEGLHDEGNHDKNKKGLEYLTRLWSLAQLDAMASVTGVDVSSLIVGRETFFHFEVRGLESYKSIDGQPSVNDRWESGKKDKHTPLEILYVMTVSDESLLGDKFAGYDLSLDRSEKSDNVVHIEPVLEKMNLGEPIYLKSAKETHCNKGVSPDISSLTWMGPIVSDVIKRMTVLLSPAAGMWFSKFKIPSPGHILIYGPPGSGKTILARAAAKYFEEQKDLLAHVILVSCSTLALEKVQHIHHVLSSVIAEGLEHAPSVIILDDLDSIISSSSDTEGTQASVGVTMLTKFLTDVIDDYGEYRNSSCGIGPLAFVASVQSLEQIPQTLSSSGRFDFHVQLAAPATSERGAILKHEIQKRLLDCSEDILLNLAAKCEGYDAYDLEILVDRAVHAAIGRHLPLESNISKYNLVKEDFTRAMHDFVPVAMRDITKSASEGGRLGWEDVGGVTDIKNAIKEMIELPSKFPKIFAKSPLRLRSNVLLYGPPGCGKTHIVGAAAAACSLRFISVKGPELLNKYIGASEQAVRDIFSKAAAAAPCILFFDEFDSIAPKRGHDNTGVTDRVVNQFLTELDGVEVLTGVFVFAATSRPDLLDPALLRPGRLDRLLLCDFPSPPERLEILTVLSRKLLMADDIDLEPIALMTEGFSGADLQALLSDAQLAAVHEYLNREDKPETGTTPIITDPLLKSIASKTKPSVSETEKQKLYDIYSQFLDSRKSSREAKGKRATLA	sp|Q9FNP1|PEX1_ARATH	Peroxisomal ATPase PEX1 OS=Arabidopsis thaliana OX=3702 GN=PEX1 PE=1 SV=2	556-812	sp|Q9FNP1|PEX1_ARATH_556-812	ISSLTWMGPIVSDVIKRMTVLLSPAAGMWFSKFKIPSPGHILIYGPPGSGKTILARAAAKYFEEQKDLLAHVILVSCSTLALEKVQHIHHVLSSVIAEGLEHAPSVIILDDLDSIISSSSDTEGTQASVGVTMLTKFLTDVIDDYGEYRNSSCGIGPLAFVASVQSLEQIPQTLSSSGRFDFHVQLAAPATSERGAILKHEIQKRLLDCSEDILLNLAAKCEGYDAYDLEILVDRAVHAAIGRHLPLESNISKYNLV	257	31	strong	False	a_thaliana	Q9FNP1	PEX1_ARATH	Arabidopsis thaliana	motor	4.478270589747549e-05	0.9999967133503291	3.2866496708326935e-06	rotary	0.001422302901588722	9.39976349762025e-05	2.3272607905587872e-06	3.740190326507881e-05	0.9998659225336247	3.506673435386998e-07	unfoldase	0.002999652859658704	3.509787616169521e-05	1.1287139205730023e-06	0.00010254839836247312	7.818538954679256e-06	0.00014678711413490574	7.470396945018697e-08	3.001052670316883e-09	0.9997065416534435	homomer	0.0005123306261470105	4.6695008514840985e-05	0.9999533049914852	True	True
sp|Q9GNF0|UCKD_DICDI	6.7e-06	0.00036	20.0	80	287	sp|Q9GNF0|UCKD_DICDI	Uridine-cytidine kinase D OS=Dictyostelium discoideum OX=44689 GN=udkD PE=2 SV=1	MENRYISRIETISSHLLSTNDVSSQNESESITFVKPLPKNKKDHDQSIESDSSFTREKQFEEELDILGEINSKTGLFEIKQVPYQLSFDQGFFHACRAIEILTEKDPKRIICLGIAGPVGAGKTTLANKIGSLVNGVIISLQDFVKLENVKDNNYDDPVLIDFDKVISTLNELKENKTVIIPKIVNRKMESRSISLSTSKVIILEGAYALSARIRPLLDISVAITGGVHLDLIKSIMRGIVTSGKNSSKDVLAQITNVVFPMFKAFVEPDLDQAKIKIHSSFNPMSQVVEPVYVCKAKYDNNKQFFDQFLSSLNVVPVKKNFSDMYLYPPKYGVDGISQADKRNWIRIRRSEHGQFNITFYNEMMDGAVNTRPSLNFEISVKTLGGLLSLGYQIGAILNRTVEVWYDKNGVVITKEYIKELEKHFIQIKGHSRREVLDSAEKLKITGNHVPQTFLYLYFKKLKKSKNPNYSKLKPNNTNSKILKNNKDKKNL	sp|Q9GNF0|UCKD_DICDI	Uridine-cytidine kinase D OS=Dictyostelium discoideum OX=44689 GN=udkD PE=2 SV=1	80-287	sp|Q9GNF0|UCKD_DICDI_80-287	KQVPYQLSFDQGFFHACRAIEILTEKDPKRIICLGIAGPVGAGKTTLANKIGSLVNGVIISLQDFVKLENVKDNNYDDPVLIDFDKVISTLNELKENKTVIIPKIVNRKMESRSISLSTSKVIILEGAYALSARIRPLLDISVAITGGVHLDLIKSIMRGIVTSGKNSSKDVLAQITNVVFPMFKAFVEPDLDQAKIKIHSSFNPMSQ	208	28	strong	False	d_discoideum	Q9GNF0	UCKD_DICDI	Dictyostelium discoideum	motor	0.326909596680156	0.89916691742236	0.10083308257764002	rotary	0.4487588398701382	0.0673729874404317	0.0005940308052433112	0.0005248365409896141	0.8823143753833609	0.049193769829974594	unfoldase	0.2799489012762268	0.0014314802258624398	0.0001347212499792724	5.871955370695872e-05	0.00022806098319910645	0.045590677750431	0.014251226936791006	0.0007041794927685456	0.9376009338072615	homomer	0.0015445607524409604	0.00015841279802586428	0.9998415872019741	True	True
sp|Q9HGM3|YTA12_SCHPO	3.5e-37	1.3e-35	121.5	279	547	sp|Q9HGM3|YTA12_SCHPO	Mitochondrial inner membrane m-AAA protease component yta12 OS=Schizosaccharomyces pombe (strain 972 / ATCC 24843) OX=284812 GN=yta12 PE=3 SV=1	MRNPFLTFRAPTRKTGDYLVSKFVKKDNFSSLRLARAYTFSTRSTAVSQFSLLSLSQRSFQSLKINKGIPEKHKIPLISSKQFSVTSKRSQNGSSGSNSDANGRKNGQKNDDSKKKGLNGNDPKKVFEIALNGNTILGGILVAYILYNVLSPNANMQEITWQDFRQQFLDKGLVERLVVVNRNMVRVILRGGVASGSGQYYFSIGSIDSFDRKLEDAQRQLGIPPSEFVPVAYHDEVSVLATLLSFAPTLLIIGSVIYLSRRASGAAGGGQGGIFGIGKSRAKMFNHETDIKIKFADVAGVDEAKEEIMEFVKFLKNPKFYERLGAKIPRGAILSGPPGTGKTLLAKATAGEANVPFLSVSGSEFLEMFVGVGPSRVRDLFATARKNAPCIIFIDEIDAIGKARGRGGQFGSNDERESTLNQLLVEMDGFTSSEHIVVFAGTNRPDVLDPALLRPGRFDRQITIDRPDIGGREQIFKVHLKHIKAADNIDLIAKRLAVLTSGFTGADIMNVCNEGALIAARSNSNEVQMVHFEQAIERVTAGLEKKSRVLSPEEKNTVAHHEAGHAVAGWFMEYVDPLLKVSIIPRAQALGYASYLPKDQYLMSRGQILDQMGMALAGRVSEEIFFGPEKITSGASDDFQKVTRMAQAYVTQYGMSPTVGTIAYPIDTRETVQKPFSEATAQMIDEEIRKLVKHAYERTKKLLLEHKQGLENIAQRLLQKEVITYNEVETILGPRPYAYKHLNISELMRQSEYKNDHDPRNPPIPPSPQQPSA	sp|Q9HGM3|YTA12_SCHPO	Mitochondrial inner membrane m-AAA protease component yta12 OS=Schizosaccharomyces pombe (strain 972 / ATCC 24843) OX=284812 GN=yta12 PE=3 SV=1	279-547	sp|Q9HGM3|YTA12_SCHPO_279-547	KSRAKMFNHETDIKIKFADVAGVDEAKEEIMEFVKFLKNPKFYERLGAKIPRGAILSGPPGTGKTLLAKATAGEANVPFLSVSGSEFLEMFVGVGPSRVRDLFATARKNAPCIIFIDEIDAIGKARGRGGQFGSNDERESTLNQLLVEMDGFTSSEHIVVFAGTNRPDVLDPALLRPGRFDRQITIDRPDIGGREQIFKVHLKHIKAADNIDLIAKRLAVLTSGFTGADIMNVCNEGALIAARSNSNEVQMVHFEQAIERVTAGLEKKS	269	31	strong	False	s_pombe	Q9HGM3	YTA12_SCHPO	Schizosaccharomyces pombe (strain 972 / ATCC 24843)	motor	1.6484968301422477e-07	0.9999999915864799	8.413520128381117e-09	rotary	8.191334328071956e-05	1.652503581390634e-09	6.2553198921968596e-06	3.671249515794308e-08	0.9999937060547136	2.6039540334150076e-10	unfoldase	6.54511327917606e-05	2.1752193722269382e-08	4.559347754836267e-06	4.764330104977363e-08	2.0347449240500547e-07	1.1317735034688832e-08	1.2100333946664297e-10	1.3352202237668907e-10	0.9999951562099977	homomer	0.5432501934694829	0.23331434614244728	0.7666856538575527	True	True
sp|Q9LET7|CI111_ARATH	2.7e-34	1.2e-32	114.1	378	622	sp|Q9LET7|CI111_ARATH	Calmodulin-interacting protein 111 OS=Arabidopsis thaliana OX=3702 GN=CIP111 PE=1 SV=1	MPSKKKQSRTPSRLSNSEPPASPRTPASSTTSRDTDSINEEELRRSIEEASAAFPCLLGKSAIIARVADVASESIRGSKIWLSETSMVAASLSPGSTVSVSLASPESRFSRSFPLSSIKAEYGDDSESIIADEPGNYFVLTTVFSSSKVFKDAVRISLNLCYGLGCPVSGRTVFVYPVSGPSLSDQFNGNGRSRYDDVNHLSLLACKELCLELTPFRNMLQAKNAFESSYEQNGNGNSTPKTPANLQKFSSPRPKSPVSPIIEDSVFSCKQRFSSESSIDLREVLSNESSKKLLQICASSWLYPCSLLYGNFVSVPILSEICIFCVKRADKRPSDTSNRNHAFMINQETKVYLHHTLDLASEIQGRTFVQGLQFDEGENVGCEISKLGGLSKEYAILRDIIDSSSIKNSLSSLGLRPTKGVLIHGPPGTGKTSLARTFARHSGVNFFSVNGPEIISQYLGESEKALDEVFRSASNATPAVVFIDDLDAIAPARKEGGEELSQRMVATLLNLMDGISRTDGVVVIAATNRPDSIEPALRRPGRLDREIEIGVPSSTQRSDILHIILRGMRHSLSNIQVEQLAMATHGFVGADLSALCCEAAFVCLRRHLDQSSSSSNLPLEEAPIAESSSNMSDISSDSSDSASSCITISATTSGAQRSFSLDETVSLVADDIQNNGNSCSEQMLRKQGEHTLSVGFEDFENAKTKIRPSAMREVILEVPKVNWEDVGGQNEVKNQLMEAVEWPQKHQDAFKRIGTRPPSGILMFGPPGCSKTLMARAVASEAKLNFLAVKGPELFSKWVGESEKAVRSLFAKARANAPSIIFFDEIDSLASIRGKENDGVSVSDRVMSQLLVELDGLHQRVGVTVIAATNRPDKIDSALLRPGRFDRLLYVGPPNETDREAILKIHLRKIPCSSDICLKELASITKGYTGADISLICREAAIAALEESLEMEEISMRHLKAAISQIEPTEILSYKALSEKFQRLVHTDPQREEEVTQPGNKSRSLWTPLRSVAMFLRRHIAS	sp|Q9LET7|CI111_ARATH	Calmodulin-interacting protein 111 OS=Arabidopsis thaliana OX=3702 GN=CIP111 PE=1 SV=1	378-622	sp|Q9LET7|CI111_ARATH_378-622	ENVGCEISKLGGLSKEYAILRDIIDSSSIKNSLSSLGLRPTKGVLIHGPPGTGKTSLARTFARHSGVNFFSVNGPEIISQYLGESEKALDEVFRSASNATPAVVFIDDLDAIAPARKEGGEELSQRMVATLLNLMDGISRTDGVVVIAATNRPDSIEPALRRPGRLDREIEIGVPSSTQRSDILHIILRGMRHSLSNIQVEQLAMATHGFVGADLSALCCEAAFVCLRRHLDQSSSSSNLPLEEA	245	31	strong	False	a_thaliana	Q9LET7	CI111_ARATH	Arabidopsis thaliana	motor	5.338702848908207e-07	0.9999999709108496	2.9089150419111014e-08	rotary	0.00010482516242144022	4.8748122105563843e-08	7.24029228102592e-06	7.23348557454775e-07	0.99999198422886	3.3821793877600362e-09	unfoldase	0.00010006172636042393	9.798630788061118e-07	4.387103480306234e-06	1.2129896913504684e-06	3.076778708946776e-07	2.6799565801591436e-07	1.3711964620508346e-09	1.6547575369588e-10	0.9999928428335484	homomer	0.5482339776080923	0.2375453755315048	0.7624546244684952	True	True
sp|Q9LET7|CI111_ARATH	3.5e-36	1.6e-34	120.3	695	978	sp|Q9LET7|CI111_ARATH	Calmodulin-interacting protein 111 OS=Arabidopsis thaliana OX=3702 GN=CIP111 PE=1 SV=1	MPSKKKQSRTPSRLSNSEPPASPRTPASSTTSRDTDSINEEELRRSIEEASAAFPCLLGKSAIIARVADVASESIRGSKIWLSETSMVAASLSPGSTVSVSLASPESRFSRSFPLSSIKAEYGDDSESIIADEPGNYFVLTTVFSSSKVFKDAVRISLNLCYGLGCPVSGRTVFVYPVSGPSLSDQFNGNGRSRYDDVNHLSLLACKELCLELTPFRNMLQAKNAFESSYEQNGNGNSTPKTPANLQKFSSPRPKSPVSPIIEDSVFSCKQRFSSESSIDLREVLSNESSKKLLQICASSWLYPCSLLYGNFVSVPILSEICIFCVKRADKRPSDTSNRNHAFMINQETKVYLHHTLDLASEIQGRTFVQGLQFDEGENVGCEISKLGGLSKEYAILRDIIDSSSIKNSLSSLGLRPTKGVLIHGPPGTGKTSLARTFARHSGVNFFSVNGPEIISQYLGESEKALDEVFRSASNATPAVVFIDDLDAIAPARKEGGEELSQRMVATLLNLMDGISRTDGVVVIAATNRPDSIEPALRRPGRLDREIEIGVPSSTQRSDILHIILRGMRHSLSNIQVEQLAMATHGFVGADLSALCCEAAFVCLRRHLDQSSSSSNLPLEEAPIAESSSNMSDISSDSSDSASSCITISATTSGAQRSFSLDETVSLVADDIQNNGNSCSEQMLRKQGEHTLSVGFEDFENAKTKIRPSAMREVILEVPKVNWEDVGGQNEVKNQLMEAVEWPQKHQDAFKRIGTRPPSGILMFGPPGCSKTLMARAVASEAKLNFLAVKGPELFSKWVGESEKAVRSLFAKARANAPSIIFFDEIDSLASIRGKENDGVSVSDRVMSQLLVELDGLHQRVGVTVIAATNRPDKIDSALLRPGRFDRLLYVGPPNETDREAILKIHLRKIPCSSDICLKELASITKGYTGADISLICREAAIAALEESLEMEEISMRHLKAAISQIEPTEILSYKALSEKFQRLVHTDPQREEEVTQPGNKSRSLWTPLRSVAMFLRRHIAS	sp|Q9LET7|CI111_ARATH	Calmodulin-interacting protein 111 OS=Arabidopsis thaliana OX=3702 GN=CIP111 PE=1 SV=1	695-978	sp|Q9LET7|CI111_ARATH_695-978	GFEDFENAKTKIRPSAMREVILEVPKVNWEDVGGQNEVKNQLMEAVEWPQKHQDAFKRIGTRPPSGILMFGPPGCSKTLMARAVASEAKLNFLAVKGPELFSKWVGESEKAVRSLFAKARANAPSIIFFDEIDSLASIRGKENDGVSVSDRVMSQLLVELDGLHQRVGVTVIAATNRPDKIDSALLRPGRFDRLLYVGPPNETDREAILKIHLRKIPCSSDICLKELASITKGYTGADISLICREAAIAALEESLEMEEISMRHLKAAISQIEPTEILSYKALS	284	21	strong	False	a_thaliana	Q9LET7	CI111_ARATH	Arabidopsis thaliana	motor	1.666294028792642e-06	0.9999999028213848	9.717861515276013e-08	rotary	0.00032918211425060525	3.158110959987833e-07	2.6761660798483928e-05	1.0413546569809238e-06	0.9999718691815118	1.1991936783979185e-08	unfoldase	0.0004354320378002896	1.7999260437078157e-06	2.6425197704378044e-05	7.973345122925592e-07	3.5800764344372305e-06	3.2406881305770226e-06	7.745399104681e-09	1.0510707012235806e-09	0.9999641479807049	homomer	0.35355133212168677	0.11339318768626716	0.8866068123137328	True	True
sp|Q9LF37|CLPB3_ARATH	1.5e-20	6.9e-19	69.2	237	522	sp|Q9LF37|CLPB3_ARATH	Chaperone protein ClpB3, chloroplastic OS=Arabidopsis thaliana OX=3702 GN=CLPB3 PE=1 SV=1	MATATTTATAAFSGVVSVGTETRRIYSFSHLQPSAAFPAKPSSFKSLKLKQSARLTRRLDHRPFVVRCEASSSNGRLTQQEFTEMAWQSIVSSPDVAKENKQQIVETEHLMKALLEQKNGLARRIFSKIGVDNTKVLEATEKFIQRQPKVYGDAAGSMLGRDLEALFQRARQFKKDLKDSYVSVEHLVLAFADDKRFGKQLFKDFQISERSLKSAIESIRGKQSVIDQDPEGKYEALEKYGKDLTAMAREGKLDPVIGRDDEIRRCIQILSRRTKNNPVLIGEPGVGKTAISEGLAQRIVQGDVPQALMNRKLISLDMGALIAGAKYRGEFEDRLKAVLKEVTDSEGQIILFIDEIHTVVGAGATNGAMDAGNLLKPMLGRGELRCIGATTLDEYRKYIEKDPALERRFQQVYVDQPTVEDTISILRGLRERYELHHGVRISDSALVEAAILSDRYISGRFLPDKAIDLVDEAAAKLKMEITSKPTALDELDRSVIKLEMERLSLTNDTDKASRERLNRIETELVLLKEKQAELTEQWEHERSVMSRLQSIKEEIDRVNLEIQQAEREYDLNRAAELKYGSLNSLQRQLNEAEKELNEYLSSGKSMFREEVLGSDIAEIVSKWTGIPVSKLQQSERDKLLHLEEELHKRVVGQNPAVTAVAEAIQRSRAGLSDPGRPIASFMFMGPTGVGKTELAKALASYMFNTEEALVRIDMSEYMEKHAVSRLIGAPPGYVGYEEGGQLTETVRRRPYSVILFDEIEKAHGDVFNVFLQILDDGRVTDSQGRTVSFTNTVIIMTSNVGSQFILNNTDDDANELSYETIKERVMNAARSIFRPEFMNRVDEYIVFKPLDREQINRIVRLQLARVQKRIADRKMKINITDAAVDLLGSLGYDPNYGARPVKRVIQQNIENELAKGILRGDFKEEDGILIDTEVTAFSNGQLPQQKLTFKKIESETADAEQEEAAFSK	sp|Q9LF37|CLPB3_ARATH	Chaperone protein ClpB3, chloroplastic OS=Arabidopsis thaliana OX=3702 GN=CLPB3 PE=1 SV=1	237-522	sp|Q9LF37|CLPB3_ARATH_237-522	LEKYGKDLTAMAREGKLDPVIGRDDEIRRCIQILSRRTKNNPVLIGEPGVGKTAISEGLAQRIVQGDVPQALMNRKLISLDMGALIAGAKYRGEFEDRLKAVLKEVTDSEGQIILFIDEIHTVVGAGATNGAMDAGNLLKPMLGRGELRCIGATTLDEYRKYIEKDPALERRFQQVYVDQPTVEDTISILRGLRERYELHHGVRISDSALVEAAILSDRYISGRFLPDKAIDLVDEAAAKLKMEITSKPTALDELDRSVIKLEMERLSLTNDTDKASRERLNRIET	286	31	strong	False	a_thaliana	Q9LF37	CLPB3_ARATH	Arabidopsis thaliana	motor	4.946709012298295e-05	0.9999963407154977	3.659284502267724e-06	rotary	2.43361016695102e-05	4.798917078532762e-07	5.232702004732353e-07	5.702838029943254e-07	0.9999984259616477	5.926409276337343e-10	unfoldase	0.04712903501215268	4.878967205853567e-06	7.826951451405251e-06	0.00012904448190640118	0.007725693787718608	3.643962289535664e-05	7.521295629265617e-09	3.0985136076651267e-07	0.9920957988161659	homomer	0.00083558392148075	8.009630305838566e-05	0.9999199036969416	True	True
sp|Q9LF37|CLPB3_ARATH	4.8e-32	2.2000000000000002e-30	106.8	622	937	sp|Q9LF37|CLPB3_ARATH	Chaperone protein ClpB3, chloroplastic OS=Arabidopsis thaliana OX=3702 GN=CLPB3 PE=1 SV=1	MATATTTATAAFSGVVSVGTETRRIYSFSHLQPSAAFPAKPSSFKSLKLKQSARLTRRLDHRPFVVRCEASSSNGRLTQQEFTEMAWQSIVSSPDVAKENKQQIVETEHLMKALLEQKNGLARRIFSKIGVDNTKVLEATEKFIQRQPKVYGDAAGSMLGRDLEALFQRARQFKKDLKDSYVSVEHLVLAFADDKRFGKQLFKDFQISERSLKSAIESIRGKQSVIDQDPEGKYEALEKYGKDLTAMAREGKLDPVIGRDDEIRRCIQILSRRTKNNPVLIGEPGVGKTAISEGLAQRIVQGDVPQALMNRKLISLDMGALIAGAKYRGEFEDRLKAVLKEVTDSEGQIILFIDEIHTVVGAGATNGAMDAGNLLKPMLGRGELRCIGATTLDEYRKYIEKDPALERRFQQVYVDQPTVEDTISILRGLRERYELHHGVRISDSALVEAAILSDRYISGRFLPDKAIDLVDEAAAKLKMEITSKPTALDELDRSVIKLEMERLSLTNDTDKASRERLNRIETELVLLKEKQAELTEQWEHERSVMSRLQSIKEEIDRVNLEIQQAEREYDLNRAAELKYGSLNSLQRQLNEAEKELNEYLSSGKSMFREEVLGSDIAEIVSKWTGIPVSKLQQSERDKLLHLEEELHKRVVGQNPAVTAVAEAIQRSRAGLSDPGRPIASFMFMGPTGVGKTELAKALASYMFNTEEALVRIDMSEYMEKHAVSRLIGAPPGYVGYEEGGQLTETVRRRPYSVILFDEIEKAHGDVFNVFLQILDDGRVTDSQGRTVSFTNTVIIMTSNVGSQFILNNTDDDANELSYETIKERVMNAARSIFRPEFMNRVDEYIVFKPLDREQINRIVRLQLARVQKRIADRKMKINITDAAVDLLGSLGYDPNYGARPVKRVIQQNIENELAKGILRGDFKEEDGILIDTEVTAFSNGQLPQQKLTFKKIESETADAEQEEAAFSK	sp|Q9LF37|CLPB3_ARATH	Chaperone protein ClpB3, chloroplastic OS=Arabidopsis thaliana OX=3702 GN=CLPB3 PE=1 SV=1	622-937	sp|Q9LF37|CLPB3_ARATH_622-937	KWTGIPVSKLQQSERDKLLHLEEELHKRVVGQNPAVTAVAEAIQRSRAGLSDPGRPIASFMFMGPTGVGKTELAKALASYMFNTEEALVRIDMSEYMEKHAVSRLIGAPPGYVGYEEGGQLTETVRRRPYSVILFDEIEKAHGDVFNVFLQILDDGRVTDSQGRTVSFTNTVIIMTSNVGSQFILNNTDDDANELSYETIKERVMNAARSIFRPEFMNRVDEYIVFKPLDREQINRIVRLQLARVQKRIADRKMKINITDAAVDLLGSLGYDPNYGARPVKRVIQQNIENELAKGILRGDFKEEDGILIDTEVTAF	316	28	strong	False	a_thaliana	Q9LF37	CLPB3_ARATH	Arabidopsis thaliana	motor	1.146737171912238e-10	0.9999999999957828	4.2172105753740035e-12	rotary	0.00013837630902506124	8.42795419752034e-14	2.068079587992293e-08	1.1122267045068953e-05	0.9999888570256014	2.6473349451615994e-11	unfoldase	0.04515167739324096	0.00012193143578011772	4.7260680771007585e-06	6.1654598267212725e-06	0.0074222711098780375	2.0527105076809065e-09	1.383741640347551e-08	3.97982673117567e-08	0.992444850238044	homomer	0.029445385330719345	0.004618635396701487	0.9953813646032985	True	True
sp|Q9LH82|AATP7_ARATH	2e-14	9.4e-13	49.1	200	494	sp|Q9LH82|AATP7_ARATH	AAA-ATPase At3g28540 OS=Arabidopsis thaliana OX=3702 GN=At3g28540 PE=3 SV=1	MFEAGGLFGFTGTTMASLMFFWSVYRQFVPYQIRDYLEKCFYKMFGLVSNSVHIKFTEYTEDKGLKKSQAYDLIRNYLSSKSTARAQRLKANESKNSKSLVLSLDNHEAVEDVFQGVKVVWSLSVWKSNDQADSSEKRYLTLSFHNRYREMITTTYLDHVLREGKEIGLKNRERKLYTNNSSQDYSAWREGRWSNVPFDHPATFETLAMDLEKKEGMKKDLIKFTKGKDYYRKVGKPWKRGYLLFGPPGTGKSTMISAMANFLEYDVYDLELTTVKDNSELKKLMLDTKGKSIVVIEDIDCSLDLTGQRKKKKEEDEDEEEEEKKKEAEKLLKRERGERESKVTLSGLLNAIDGLWSACSGEKIIVFTTNYLDKLDPALIRRGRMDNHIEMSYCRFEAFKVLAKNYLEIESHDLFGEIKRLVEETDMSPADVAENLMPKSDEDDADICLTRLVKSLEEEKEKAKKLAEEEKMKKAARDARRIKKKAEEEHKKKNKVEENGDVSHDNGNHI	sp|Q9LH82|AATP7_ARATH	AAA-ATPase At3g28540 OS=Arabidopsis thaliana OX=3702 GN=At3g28540 PE=3 SV=1	200-494	sp|Q9LH82|AATP7_ARATH_200-494	HPATFETLAMDLEKKEGMKKDLIKFTKGKDYYRKVGKPWKRGYLLFGPPGTGKSTMISAMANFLEYDVYDLELTTVKDNSELKKLMLDTKGKSIVVIEDIDCSLDLTGQRKKKKEEDEDEEEEEKKKEAEKLLKRERGERESKVTLSGLLNAIDGLWSACSGEKIIVFTTNYLDKLDPALIRRGRMDNHIEMSYCRFEAFKVLAKNYLEIESHDLFGEIKRLVEETDMSPADVAENLMPKSDEDDADICLTRLVKSLEEEKEKAKKLAEEEKMKKAARDARRIKKKAEEEHKKKN	295	31	strong	False	a_thaliana	Q9LH82	AATP7_ARATH	Arabidopsis thaliana	motor	0.2659820229828225	0.9251601140373618	0.07483988596263819	rotary	0.4041069589970431	5.813257100077829e-06	0.0005861744026487665	0.00023669598327361757	0.8635195136406256	0.135651802716352	unfoldase	0.35670240569120787	1.4611091025661607e-05	0.000333260076631106	0.0001864766905729593	1.9668702989460797e-06	2.2426346129705062e-05	0.11239516902460811	1.2707508567854568e-06	0.8870448191498765	homomer	1.266120806202757e-06	7.260609324877265e-08	0.9999999273939068	True	True
sp|Q9LH83|AATP6_ARATH	4.1e-16	1.9e-14	54.7	202	466	sp|Q9LH83|AATP6_ARATH	AAA-ATPase At3g28520 OS=Arabidopsis thaliana OX=3702 GN=At3g28520 PE=3 SV=1	MLEVGTIWGFTSTTMASIMFLWPMYKQFVPYQLREYLENTIQKYLDKLFRRDSNFVYIRFPEYTGEGLSKSRAYDEIGNYLSSISTARAKRLKAKESENSKSLVLCLDDDEAVVVVFQGVNVVWSSTVVDKEDKHNSKEGRYLTLTFENHHRDIITNTYIDHVLREGKEIALKNRERKLYTNNDSSSYSSWWEGLWSNVPFNHHASFETLGMDLDKKEEIKKDLIKFTKGKDYYRKVAKPWKRGYLLFGPPGTGKSTMISAIANFLEYDVYDLELTTVKDNAELKKLMLDTKGKSIVVIEDIDCSLELTEHRKKKKEEDEDKEEKKEAENLKRVSGNNESNVTLSGLLNAIDGLWSACSDEKIIIFTTNFVDNLDPALIRRGRMDYHIEMSYCRFEAFKVLAKNYLENESHDLYGEIGRLLEEVDVSPADVAENLMPKSDEDDADICFRRLVKSLEEEKKKKIEKEARKNKKKAEDNVKQEKQNKVKGMVTK	sp|Q9LH83|AATP6_ARATH	AAA-ATPase At3g28520 OS=Arabidopsis thaliana OX=3702 GN=At3g28520 PE=3 SV=1	202-466	sp|Q9LH83|AATP6_ARATH_202-466	NHHASFETLGMDLDKKEEIKKDLIKFTKGKDYYRKVAKPWKRGYLLFGPPGTGKSTMISAIANFLEYDVYDLELTTVKDNAELKKLMLDTKGKSIVVIEDIDCSLELTEHRKKKKEEDEDKEEKKEAENLKRVSGNNESNVTLSGLLNAIDGLWSACSDEKIIIFTTNFVDNLDPALIRRGRMDYHIEMSYCRFEAFKVLAKNYLENESHDLYGEIGRLLEEVDVSPADVAENLMPKSDEDDADICFRRLVKSLEEEKKKKIEKE	265	31	strong	False	a_thaliana	Q9LH83	AATP6_ARATH	Arabidopsis thaliana	motor	0.14421590246775481	0.9672379710032993	0.032762028996700644	rotary	0.25278977333362074	2.8934461108270916e-06	0.00019311727775007966	0.000152131453702337	0.9312671420661192	0.06838471575631766	unfoldase	0.3206005363407215	1.3688951668741719e-05	0.0001703934522015245	0.00025496518726803177	2.707053095141406e-06	2.0890815820763184e-05	0.09598600537471583	7.026981702772545e-07	0.9035506464670595	homomer	3.1221752349977558e-06	1.8946305291311916e-07	0.9999998105369471	True	True
sp|Q9LH84|AATP5_ARATH	3.4e-14	1.6e-12	48.4	178	493	sp|Q9LH84|AATP5_ARATH	AAA-ATPase At3g28510 OS=Arabidopsis thaliana OX=3702 GN=At3g28510 PE=2 SV=1	MLETGAIWGITGTTVTSFMFFWAIYKQYVPAHFRAYVERYFHKMIGWISYYVDIKFTEYTDEGLKRSQAYDSIRNYLASKSTALAKRLKANETKNSKSLVFSMDDHEEIEDEFEGVKVKWYSNVKVIQPQSNYGQRSSEERRHFTLSFHRRHRGMIIETYLDHVLREGKAIGLMNRERKLYTNNSSQEWYPWRSGKWSNVPFHHPATFETLAMDPEKKEGIKKDLIKFSKGKDYYKKVGKPWKRGYLLFGPPGTGKSTMIAAIANFLDYDVYDLELTTVKDNSELKKLLLDTTSKSIIVIEDIDCSLDLTGQRKKKKEEDEEEDGEEKKEGEKKPKVDDKQSKVTLSGLLNSIDGLWSACSGEKIIVFTTNFVDKLDPALIRRGRMDNHIEMSYCKFEAFKVLAKNYLEIETHDLYGEIERKLEETDMSPADVAETLMPKSDEEDADICIKRLVKTLEEEKEKARKLAEEEEKKKAEKEAKKMKKAEEAEEKKKKTEEDEKKEKVKAKEENGNVSQQNGNSIDLNKKSDS	sp|Q9LH84|AATP5_ARATH	AAA-ATPase At3g28510 OS=Arabidopsis thaliana OX=3702 GN=At3g28510 PE=2 SV=1	178-493	sp|Q9LH84|AATP5_ARATH_178-493	RKLYTNNSSQEWYPWRSGKWSNVPFHHPATFETLAMDPEKKEGIKKDLIKFSKGKDYYKKVGKPWKRGYLLFGPPGTGKSTMIAAIANFLDYDVYDLELTTVKDNSELKKLLLDTTSKSIIVIEDIDCSLDLTGQRKKKKEEDEEEDGEEKKEGEKKPKVDDKQSKVTLSGLLNSIDGLWSACSGEKIIVFTTNFVDKLDPALIRRGRMDNHIEMSYCKFEAFKVLAKNYLEIETHDLYGEIERKLEETDMSPADVAETLMPKSDEEDADICIKRLVKTLEEEKEKARKLAEEEEKKKAEKEAKKMKKAEEAEEKK	316	31	strong	False	a_thaliana	Q9LH84	AATP5_ARATH	Arabidopsis thaliana	motor	0.4690725773962431	0.8215253824655675	0.17847461753443253	rotary	0.5792423180976203	2.4239603568135442e-05	0.00034695953977352127	5.1772594040734956e-05	0.7373092445714452	0.26226778369117254	unfoldase	0.47783771251187235	5.127372546167982e-06	0.00019896648497145554	4.6905466412426116e-05	2.316996385321014e-06	8.74910229894193e-05	0.1820435257955754	9.665405840422956e-07	0.8176147003205358	homomer	2.3108710465498775e-07	1.2012435379737951e-08	0.9999999879875646	True	True
sp|Q9LJJ5|AATPB_ARATH	3.2e-18	1.5e-16	61.6	194	453	sp|Q9LJJ5|AATPB_ARATH	AAA-ATPase At3g28610 OS=Arabidopsis thaliana OX=3702 GN=At3g28610 PE=2 SV=1	MMGNMFGSSLASLFFLWATIQQIFPNHLKIAIKEFFLSTIQQISFAKRFSDKFINFFSPYVQINFSEYEDYRVNHAFDPIETYLGAKATDKAKHLRASQVRESKGLVLKRDETKVRDEYEGIRVWWEMETDSAGYKTLKLTFHRRSRDIVTNSYIKYVVEEGKSIDAKNKKMKLFTNNPSSHWGSSKTSFWRYIDFEHPATFETLAMDPKKKEQILNDLAAFNNGKDYYKKIGKAWKRGYLLYGPPGTGKSTMIAAMANLLNYSIYDLELTAIQNNSELRKILTATSNKSIIVIEDIDCSLDLTGKRKKKESNLMIWRKDGDQDNEENKSFVTLSGLLNFIDGIWSACGQERIIVFTTNHLAKLDPALIRRGRMDMHIELSYCTFEAFKTLAKNYLDLDSHPLFSKIESLMKETNIAPADVAENLMKKNRETDADGSLNDLIESLERKKKVQIAQVDEHKEYSNKIVEAFRKLF	sp|Q9LJJ5|AATPB_ARATH	AAA-ATPase At3g28610 OS=Arabidopsis thaliana OX=3702 GN=At3g28610 PE=2 SV=1	194-453	sp|Q9LJJ5|AATPB_ARATH_194-453	IDFEHPATFETLAMDPKKKEQILNDLAAFNNGKDYYKKIGKAWKRGYLLYGPPGTGKSTMIAAMANLLNYSIYDLELTAIQNNSELRKILTATSNKSIIVIEDIDCSLDLTGKRKKKESNLMIWRKDGDQDNEENKSFVTLSGLLNFIDGIWSACGQERIIVFTTNHLAKLDPALIRRGRMDMHIELSYCTFEAFKTLAKNYLDLDSHPLFSKIESLMKETNIAPADVAENLMKKNRETDADGSLNDLIESLERKKKVQI	260	31	strong	False	a_thaliana	Q9LJJ5	AATPB_ARATH	Arabidopsis thaliana	motor	0.2701630466520412	0.9234894641269568	0.07651053587304327	rotary	0.4503654618088475	4.776967198349034e-06	0.00015974888037965002	7.025046065915843e-05	0.8346557743095471	0.1651094493822158	unfoldase	0.5570189619861652	1.067965067239399e-05	0.00014823591880925056	0.0001915512471124403	4.686272278730156e-06	3.281870811198315e-05	0.241896581127241	1.1833332530366636e-06	0.757714263742521	homomer	3.1746291988716815e-06	1.9285370356225684e-07	0.9999998071462964	True	True
sp|Q9LP11|AATP1_ARATH	2.1e-16	9.8e-15	55.6	188	454	sp|Q9LP11|AATP1_ARATH	AAA-ATPase At1g43910 OS=Arabidopsis thaliana OX=3702 GN=At1g43910 PE=1 SV=1	MATLYSQVPSVSAVFSLYTSFSAITMLFRTILNEIVPKRIREYIAMKAVDFFSSYFQSDFTFVIEQRWEFVENQTFRAAEVYLPTCLAGLSTGKLLVGSSNLKNPAAEPKLGIPVNTKIIDNFEGIHLEWTLHSVETKKYLPEKRYFHLTCKKEFREKIMTDYFTYLAKSAEKIMSHRENLKIYTYNQDRSKWESAIFEHHTTFETLAVEPDLKKTLIDDLDAFSKGKDFFKSVGRAWKRGYLLYGPPGTGKSSMVAAIANHMKYHIYDLQIQSVRDDGELREILTSTKNRSILLIEDIDCGADASRRRQSKKKEEDGGEDDGEPQKRKKKFEVGISLSGLLNFVDGLWSSCGEEKIIIFTTNHKEKLDPALLRPGRMDVHILMDNCTPFVFKKLVALYLKTDEHVLFDPIEKLILEVSSTPAEVTQQLMASKNADIALKGLAEFLENKKLKKGEDSSVEEEGEIEDAETKEAET	sp|Q9LP11|AATP1_ARATH	AAA-ATPase At1g43910 OS=Arabidopsis thaliana OX=3702 GN=At1g43910 PE=1 SV=1	188-454	sp|Q9LP11|AATP1_ARATH_188-454	QDRSKWESAIFEHHTTFETLAVEPDLKKTLIDDLDAFSKGKDFFKSVGRAWKRGYLLYGPPGTGKSSMVAAIANHMKYHIYDLQIQSVRDDGELREILTSTKNRSILLIEDIDCGADASRRRQSKKKEEDGGEDDGEPQKRKKKFEVGISLSGLLNFVDGLWSSCGEEKIIIFTTNHKEKLDPALLRPGRMDVHILMDNCTPFVFKKLVALYLKTDEHVLFDPIEKLILEVSSTPAEVTQQLMASKNADIALKGLAEFLENKKLKKG	267	31	strong	False	a_thaliana	Q9LP11	AATP1_ARATH	Arabidopsis thaliana	motor	0.22801731090604002	0.9396180025479822	0.060381997452017826	rotary	0.5896326526381688	4.1852922672425136e-06	0.0001959462819805821	0.00034561659256709514	0.7279182243790243	0.2715360274541607	unfoldase	0.6270254654272457	3.084632644146272e-05	0.00013850322931900172	0.00027490432604452154	2.6750741539196183e-06	2.0667304702930622e-05	0.3145048926046574	1.0147981817059444e-06	0.6850264963364991	homomer	9.406041815159838e-07	5.298188787694613e-08	0.9999999470181121	True	True
sp|Q9LPD9|MCM2_ARATH	1.7e-24	7.9e-23	82.1	480	840	sp|Q9LPD9|MCM2_ARATH	DNA replication licensing factor MCM2 OS=Arabidopsis thaliana OX=3702 GN=MCM2 PE=1 SV=1	MAGENSDNEPSSPASPSSAGFNTDQLPISTSQNSENFSDEEEAAVDTQVIRDEPDEAEDEEEEEGEDLFNDTFMNDYRKMDENDQYESNGIDDSVDDERDLGQAMLDRRAADADLDARENRLANRKLPHLLHDNDSDDWNYRPSKRSRTTVPPRGNGGDPDGNPPSSPGVSQPDISMTDQTDDYQDEDDNDDEAEFEMYRIQGTLREWVMRDEVRRFIAKKFKDFLLTYVKPKNENGDIEYVRLINEMVSANKCSLEIDYKEFIHVHPNIAIWLADAPQPVLEVMEEVSEKVIFDLHPNYKNIHTKIYVRVTNLPVNDQIRNIRQIHLNTMIRIGGVVTRRSGVFPQLQQVKYDCNKCGAVLGPFFQNSYSEVKVGSCSECQSKGPFTVNVEQTIYRNYQKLTIQESPGTVPAGRLPRHKEVILLNDLIDCARPGEEIEVTGIYTNNFDLSLNTKNGFPVFATVVEANYVTKKQDLFSAYKLTQEDKTQIEELSKDPRIVERIIKSIAPSIYGHEDIKTALALAMFGGQEKNIKGKHRLRGDINVLLLGDPGTAKSQFLKYVEKTGQRAVYTTGKGASAVGLTAAVHKDPVTREWTLEGGALVLADRGICLIDEFDKMNDQDRVSIHEAMEQQSISISKAGIVTSLQARCSVIAAANPVGGRYDSSKSFAQNVELTDPILSRFDILCVVKDVVDPVTDEMLAEFVVNSHFKSQPKGGKMEDSDPEDGIQGSSGSTDPEVLPQNLLKKYLTYSKLYVFPKLGELDAKKLETVYANLRRESMNGQGVSIATRHLESMIRMSEAHARMHLRQYVTEEDVNMAIRVLLDSFISTQKFGVQRTLRESFKRYITYKKDFNSLLLVLLKELVKNALKFEEIISGSNSGLPTIEVKIEELQTKAKEYDIADLRPFFSSTDFSKAHFELDHGRGMIKCPKRLITW	sp|Q9LPD9|MCM2_ARATH	DNA replication licensing factor MCM2 OS=Arabidopsis thaliana OX=3702 GN=MCM2 PE=1 SV=1	480-840	sp|Q9LPD9|MCM2_ARATH_480-840	YKLTQEDKTQIEELSKDPRIVERIIKSIAPSIYGHEDIKTALALAMFGGQEKNIKGKHRLRGDINVLLLGDPGTAKSQFLKYVEKTGQRAVYTTGKGASAVGLTAAVHKDPVTREWTLEGGALVLADRGICLIDEFDKMNDQDRVSIHEAMEQQSISISKAGIVTSLQARCSVIAAANPVGGRYDSSKSFAQNVELTDPILSRFDILCVVKDVVDPVTDEMLAEFVVNSHFKSQPKGGKMEDSDPEDGIQGSSGSTDPEVLPQNLLKKYLTYSKLYVFPKLGELDAKKLETVYANLRRESMNGQGVSIATRHLESMIRMSEAHARMHLRQYVTEEDVNMAIRVLLDSFISTQKFGVQRTLR	361	29	strong	False	a_thaliana	Q9LPD9	MCM2_ARATH	Arabidopsis thaliana	motor	0.004506341983206811	0.9994727984128932	0.0005272015871068543	rotary	0.1736603850208302	2.4738967666312218e-05	0.0050877137800329035	0.03196369175490434	0.9629164992225009	7.356274895599598e-06	unfoldase	0.06089484952940201	0.0017915498571734372	0.003840848287976583	0.0029848484400283553	3.9371313642532843e-05	7.532573640501555e-05	4.756637306957613e-06	9.512320095546134e-05	0.9911681765265117	homomer	0.4187224540624632	0.14771356865522822	0.8522864313447718	True	True
sp|Q9LZF6|CD48E_ARATH	1.5000000000000002e-38	7.1e-37	128.0	194	429	sp|Q9LZF6|CD48E_ARATH	Cell division control protein 48 homolog E OS=Arabidopsis thaliana OX=3702 GN=CDC48E PE=2 SV=2	MSNEPESSDSKTKKDFSTAILERKKSPNRLVVDEAINDDNSVVSLHPTTMEKLQLFRGDTILIKGKKRKDTVCIALADETCEEPKIRMNKVVRSNLRVRLGDVISVHQCPDVKYGKRVHILPVDDTVEGVTGNLFDAYLKPYFLEAYRPVRKGDLFLVRGGMRSVEFKVIETDPAEYCVVAPDTEIFCEGEPVKREDEERLDEVGYDDVGGVRKQMAQIRELVELPLRHPQLFKSIGVKPPKGILLYGPPGSGKTLIARAVANETGAFFFCINGPEIMSKLAGESESNLRKAFEEAEKNAPSIIFIDEIDSIAPKREKTNGEVERRIVSQLLTLMDGLKSRAHVIVMGATNRPNSIDPALRRFGRFDREIDIGVPDEIGRLEVLRIHTKNMKLAEDVDLERISKDTHGYVGADLAALCTEAALQCIREKMDVIDLEDDSIDAEILNSMAVSNEHFHTALGNSNPSALRETVVEVPNVSWEDIGGLENVKRELQETVQYPVEHPEKFEKFGMSPSKGVLFYGPPGCGKTLLAKAIANECQANFISVKGPELLTMWFGESEANVREIFDKARQSAPCVLFFDELDSIATQRGNSAGDAGGAADRVLNQLLTEMDGMNAKKTVFIIGATNRPDIIDSALLRPGRLDQLIYIPLPDEDSRLNIFKACLRKSPVAKDVDVTALAKYTQGFSGADITEICQRACKYAIRENIEKDIENERRRSQNPEAMEEDMVDDEVSEIRAAHFEESMKYARRSVSDADIRKYQAFAQTLQQSRGFGSEFRFDSTAGVGRTTGVAAADPFATSAAAADDDDLYS	sp|Q9LZF6|CD48E_ARATH	Cell division control protein 48 homolog E OS=Arabidopsis thaliana OX=3702 GN=CDC48E PE=2 SV=2	194-429	sp|Q9LZF6|CD48E_ARATH_194-429	KREDEERLDEVGYDDVGGVRKQMAQIRELVELPLRHPQLFKSIGVKPPKGILLYGPPGSGKTLIARAVANETGAFFFCINGPEIMSKLAGESESNLRKAFEEAEKNAPSIIFIDEIDSIAPKREKTNGEVERRIVSQLLTLMDGLKSRAHVIVMGATNRPNSIDPALRRFGRFDREIDIGVPDEIGRLEVLRIHTKNMKLAEDVDLERISKDTHGYVGADLAALCTEAALQCIREK	236	31	strong	False	a_thaliana	Q9LZF6	CD48E_ARATH	Arabidopsis thaliana	motor	7.531898871951037e-08	0.9999999963111381	3.688861836283844e-09	rotary	2.8246507993380122e-05	1.3597649319135265e-09	1.9620428816682497e-06	2.527947712896556e-08	0.999998011164833	1.5304331681496033e-10	unfoldase	3.762507822373312e-05	5.655659015328842e-08	2.080326299620793e-06	7.531779340326662e-08	3.545650500665083e-07	2.0973022520140085e-08	1.2578291334859754e-10	5.640846542534223e-11	0.9999974120790529	homomer	0.6687904896916923	0.3900948369855165	0.6099051630144835	True	True
sp|Q9LZF6|CD48E_ARATH	1.3e-38	6.2e-37	128.2	480	732	sp|Q9LZF6|CD48E_ARATH	Cell division control protein 48 homolog E OS=Arabidopsis thaliana OX=3702 GN=CDC48E PE=2 SV=2	MSNEPESSDSKTKKDFSTAILERKKSPNRLVVDEAINDDNSVVSLHPTTMEKLQLFRGDTILIKGKKRKDTVCIALADETCEEPKIRMNKVVRSNLRVRLGDVISVHQCPDVKYGKRVHILPVDDTVEGVTGNLFDAYLKPYFLEAYRPVRKGDLFLVRGGMRSVEFKVIETDPAEYCVVAPDTEIFCEGEPVKREDEERLDEVGYDDVGGVRKQMAQIRELVELPLRHPQLFKSIGVKPPKGILLYGPPGSGKTLIARAVANETGAFFFCINGPEIMSKLAGESESNLRKAFEEAEKNAPSIIFIDEIDSIAPKREKTNGEVERRIVSQLLTLMDGLKSRAHVIVMGATNRPNSIDPALRRFGRFDREIDIGVPDEIGRLEVLRIHTKNMKLAEDVDLERISKDTHGYVGADLAALCTEAALQCIREKMDVIDLEDDSIDAEILNSMAVSNEHFHTALGNSNPSALRETVVEVPNVSWEDIGGLENVKRELQETVQYPVEHPEKFEKFGMSPSKGVLFYGPPGCGKTLLAKAIANECQANFISVKGPELLTMWFGESEANVREIFDKARQSAPCVLFFDELDSIATQRGNSAGDAGGAADRVLNQLLTEMDGMNAKKTVFIIGATNRPDIIDSALLRPGRLDQLIYIPLPDEDSRLNIFKACLRKSPVAKDVDVTALAKYTQGFSGADITEICQRACKYAIRENIEKDIENERRRSQNPEAMEEDMVDDEVSEIRAAHFEESMKYARRSVSDADIRKYQAFAQTLQQSRGFGSEFRFDSTAGVGRTTGVAAADPFATSAAAADDDDLYS	sp|Q9LZF6|CD48E_ARATH	Cell division control protein 48 homolog E OS=Arabidopsis thaliana OX=3702 GN=CDC48E PE=2 SV=2	480-732	sp|Q9LZF6|CD48E_ARATH_480-732	EDIGGLENVKRELQETVQYPVEHPEKFEKFGMSPSKGVLFYGPPGCGKTLLAKAIANECQANFISVKGPELLTMWFGESEANVREIFDKARQSAPCVLFFDELDSIATQRGNSAGDAGGAADRVLNQLLTEMDGMNAKKTVFIIGATNRPDIIDSALLRPGRLDQLIYIPLPDEDSRLNIFKACLRKSPVAKDVDVTALAKYTQGFSGADITEICQRACKYAIRENIEKDIENERRRSQNPEAMEEDMVDDEV	253	31	strong	False	a_thaliana	Q9LZF6	CD48E_ARATH	Arabidopsis thaliana	motor	1.7857836946943536e-07	0.9999999908464161	9.153583875427973e-09	rotary	0.00037067552828351204	3.150896410531756e-08	3.0928225443457874e-05	1.2324668962907388e-06	0.9999678070608393	7.378568855394075e-10	unfoldase	0.00024264817381401002	1.9807077362117786e-06	1.6890358934292772e-05	4.786757462660075e-07	6.280147138858179e-08	2.2054712336433573e-07	3.138653576027972e-10	2.3653498992210606e-10	0.999980366358588	homomer	0.5199205352233078	0.2145480901295228	0.7854519098704772	True	True
sp|Q9M0Y8|NSF_ARATH	5.4000000000000005e-27	2.5e-25	90.2	224	459	sp|Q9M0Y8|NSF_ARATH	Vesicle-fusing ATPase OS=Arabidopsis thaliana OX=3702 GN=NSF PE=1 SV=2	MAGRYGSQVMTMTVTNTPSADLAFTNLAYCSSSDLRQFSVPGSDLFLANVADSFILSLCGHGSIRDGNIALNAIQRRHARVSTGDMVSVSRFVPPENFDLAMLTLELEFVKKGTKSEQVDAALLSTQLKRKYTNQVLTVGQKATFEYHGTNYILTVNRADVEGQDHTNGIERGLLSKDTYIVFEASNASGIKIVNQREAASSNIFKHKEFNLESLGIGGLGAEFADIFRRAFASRVFPPHVTSRLGIKHVKGMLLFGPPGTGKTLMARQIGKMLNGKDPKIVNGPEVLSKFVGETEKNVRDLFADAEQDQRTLGDASELHVIIFDEIDAICKSRGSTRDGTGVHDSIVNQLLTKIDGVEALNNVLLIGMTNRKDLLDEALLRPGRLEVQVEISLPDEAGRLQILQIHTNKMKENSFLGTDINLQELAARTKNYSGAELEGVVKSATSYALNRQLSMDDLTKPVEEENIKITMEDFLHAIYEVQPAFGASTDDLERCRLNGMVDCGHRHNHIYKRAMLLVEQVKVSTRSPLVTCLLEGPSGSGKTALAATIGIDSDFPYVKIVSAETMIGLSESTKCAHIVKVFEDAYKSPMSIIILDDIERLLEFIAIGPRFSNIISQTLMVLLKRLPPKGKKLLVFGTTSEVTFLESVGISDCFSVTHSVPTLQKEDAKKVLNQLNLFSEDDVDSAAEALNDMPIKKIYMLIEMAAQGENGGSAEAIYAGREKININHFYDCLGDFIRFTG	sp|Q9M0Y8|NSF_ARATH	Vesicle-fusing ATPase OS=Arabidopsis thaliana OX=3702 GN=NSF PE=1 SV=2	224-459	sp|Q9M0Y8|NSF_ARATH_224-459	FADIFRRAFASRVFPPHVTSRLGIKHVKGMLLFGPPGTGKTLMARQIGKMLNGKDPKIVNGPEVLSKFVGETEKNVRDLFADAEQDQRTLGDASELHVIIFDEIDAICKSRGSTRDGTGVHDSIVNQLLTKIDGVEALNNVLLIGMTNRKDLLDEALLRPGRLEVQVEISLPDEAGRLQILQIHTNKMKENSFLGTDINLQELAARTKNYSGAELEGVVKSATSYALNRQLSMDDL	236	31	strong	False	a_thaliana	Q9M0Y8	NSF_ARATH	Arabidopsis thaliana	motor	1.1128976541059358e-07	0.9999999944375203	5.562479705260086e-09	rotary	0.005126726892737374	7.759353556538754e-08	0.00011550807784398751	0.00045581296409117093	0.9994285888024764	1.2562052797596063e-08	unfoldase	0.0006603343479816034	2.6147703085229795e-05	1.7955844679976795e-05	1.1462671389156379e-05	1.6870933845608887e-08	1.1088673399668549e-07	1.3780052483387244e-09	5.533888586213451e-10	0.9999443040917835	heteromer	0.5142082785432935	0.7898100144482628	0.21018998555173718	True	True
sp|Q9M0Y8|NSF_ARATH	2.4e-12	1.1e-10	42.3	481	726	sp|Q9M0Y8|NSF_ARATH	Vesicle-fusing ATPase OS=Arabidopsis thaliana OX=3702 GN=NSF PE=1 SV=2	MAGRYGSQVMTMTVTNTPSADLAFTNLAYCSSSDLRQFSVPGSDLFLANVADSFILSLCGHGSIRDGNIALNAIQRRHARVSTGDMVSVSRFVPPENFDLAMLTLELEFVKKGTKSEQVDAALLSTQLKRKYTNQVLTVGQKATFEYHGTNYILTVNRADVEGQDHTNGIERGLLSKDTYIVFEASNASGIKIVNQREAASSNIFKHKEFNLESLGIGGLGAEFADIFRRAFASRVFPPHVTSRLGIKHVKGMLLFGPPGTGKTLMARQIGKMLNGKDPKIVNGPEVLSKFVGETEKNVRDLFADAEQDQRTLGDASELHVIIFDEIDAICKSRGSTRDGTGVHDSIVNQLLTKIDGVEALNNVLLIGMTNRKDLLDEALLRPGRLEVQVEISLPDEAGRLQILQIHTNKMKENSFLGTDINLQELAARTKNYSGAELEGVVKSATSYALNRQLSMDDLTKPVEEENIKITMEDFLHAIYEVQPAFGASTDDLERCRLNGMVDCGHRHNHIYKRAMLLVEQVKVSTRSPLVTCLLEGPSGSGKTALAATIGIDSDFPYVKIVSAETMIGLSESTKCAHIVKVFEDAYKSPMSIIILDDIERLLEFIAIGPRFSNIISQTLMVLLKRLPPKGKKLLVFGTTSEVTFLESVGISDCFSVTHSVPTLQKEDAKKVLNQLNLFSEDDVDSAAEALNDMPIKKIYMLIEMAAQGENGGSAEAIYAGREKININHFYDCLGDFIRFTG	sp|Q9M0Y8|NSF_ARATH	Vesicle-fusing ATPase OS=Arabidopsis thaliana OX=3702 GN=NSF PE=1 SV=2	481-726	sp|Q9M0Y8|NSF_ARATH_481-726	EVQPAFGASTDDLERCRLNGMVDCGHRHNHIYKRAMLLVEQVKVSTRSPLVTCLLEGPSGSGKTALAATIGIDSDFPYVKIVSAETMIGLSESTKCAHIVKVFEDAYKSPMSIIILDDIERLLEFIAIGPRFSNIISQTLMVLLKRLPPKGKKLLVFGTTSEVTFLESVGISDCFSVTHSVPTLQKEDAKKVLNQLNLFSEDDVDSAAEALNDMPIKKIYMLIEMAAQGENGGSAEAIYAGREKIN	246	28	strong	False	a_thaliana	Q9M0Y8	NSF_ARATH	Arabidopsis thaliana	motor	1.850949262434721e-05	0.999998730195448	1.2698045519327097e-06	rotary	0.003936120210162715	0.0002205123843078165	7.099304181958696e-07	0.00019130464611737496	0.999586157548431	1.3154907256384524e-06	unfoldase	0.017236144300826192	4.9420022700065926e-05	5.073433834080458e-07	0.0013259316102026259	0.00010678030164177553	0.0006594889007126711	4.528594317389313e-07	6.7876705255917275e-09	0.9978574121742572	homomer	1.1483020182645956e-05	7.610405402536102e-07	0.9999992389594597	True	True
sp|Q9M895|FTSI3_ARATH	4.2e-35	1.9e-33	116.8	310	578	sp|Q9M895|FTSI3_ARATH	Probable inactive ATP-dependent zinc metalloprotease FTSHI 3, chloroplastic OS=Arabidopsis thaliana OX=3702 GN=FTSHI3 PE=1 SV=1	MATFNVLCSNRFRFNGGYSPEKFNRKVSSRSSELNVCVSRIRTQSFSCRRLGGFMEIGETRLGVIRVHGDSRNRFSCNSEIKRLVTGDYGDKETRIGENGRNKGKRRRFSLRLRPRLRLVRMRLGRFDFRASMEDFRYFLKKNLKRVILSTGVALIFGLCYLFLRLTAVPSPSIVPYSDFVTNLRGGSVSKVLLEEGSRRIYYNTDENVEVVDDVHKSETLEDPAIQIDGGTVTEAVTKDDTPRKVRALPPVWKYVTRKVDHDEKFLLSLMREKGITYSSAPQSALMSMRTTLITIISLWIPLTPLMWLLYRQLSASNSPAKKRRSKNPTVGFDDVEGVDSAKDELVEIVSCLQGSINYKKLGARLPRGVLLVGPPGTGKTLLARAVAGEAGVPFFSVSASEFVELFVGRGAARIRDLFNAARKNSPSIIFIDELDAVGGKRGRSFNDERDQTLNQLLTEMDGFESDTKVIVIAATNRPEALDSALCRPGRFSRKVLVAEPDQEGRRKILAIHLRDVPLEEDAFLICDLVASLTPGFVGADLANIVNEAALLAARRGGEAVAREDIMEAIERAKFGINDKEARPRTLGNELSKMFPWMPSLARRNGPDQDGLQGPLGYQTLS	sp|Q9M895|FTSI3_ARATH	Probable inactive ATP-dependent zinc metalloprotease FTSHI 3, chloroplastic OS=Arabidopsis thaliana OX=3702 GN=FTSHI3 PE=1 SV=1	310-578	sp|Q9M895|FTSI3_ARATH_310-578	LYRQLSASNSPAKKRRSKNPTVGFDDVEGVDSAKDELVEIVSCLQGSINYKKLGARLPRGVLLVGPPGTGKTLLARAVAGEAGVPFFSVSASEFVELFVGRGAARIRDLFNAARKNSPSIIFIDELDAVGGKRGRSFNDERDQTLNQLLTEMDGFESDTKVIVIAATNRPEALDSALCRPGRFSRKVLVAEPDQEGRRKILAIHLRDVPLEEDAFLICDLVASLTPGFVGADLANIVNEAALLAARRGGEAVAREDIMEAIERAKFGIN	269	31	strong	False	a_thaliana	Q9M895	FTSI3_ARATH	Arabidopsis thaliana	motor	3.242693487238213e-07	0.9999999828245193	1.7175480708501973e-08	rotary	0.00013482207948324693	1.5149858945247676e-08	1.0473684014536118e-05	2.424295705566923e-07	0.9999892674677289	1.2688272031680655e-09	unfoldase	0.00020373450918116388	3.929451679690242e-07	1.2241862813188477e-05	2.7499844730650823e-07	2.8701283787631666e-06	1.7367288595924512e-07	1.0537818362681292e-09	6.866020147713358e-10	0.999984044651923	homomer	0.6172688690897129	0.3077257285471664	0.6922742714528336	True	True
sp|Q9M9L7|LONM4_ARATH	1.4000000000000002e-23	6.700000000000001e-22	79.0	342	681	sp|Q9M9L7|LONM4_ARATH	Lon protease homolog 4, chloroplastic/mitochondrial OS=Arabidopsis thaliana OX=3702 GN=LON4 PE=3 SV=1	MLKFLTPTAYASHHVTPATRFRSTPVKNLLFKQLTLLTGWNRSSYELGRRSFSSDLDSDTKSSTTTVSAKPHLDDCLTVIALPLPHKPLIPGFYMPIYVKDPKVLAALQESRRQQAPYAGAFLLKDDASSDSSSSSETENILEKLKGKELINRIHEVGTLAQISSIQGEQVILIGHRQLRITEMVSESEDPLTVKVDHLKDKPYDKDDDVIKATYFQVMSTLRDVLKTTSLWRDHVRTYTQACSLHIWHCLRHIGEFNYPKLADFGAGISGANKHQNQGVLEELDVHKRLELTLELVKKEVEINKIQESIAKAVEEKFSGDRRRIILKEQINAIKKELGGETDSKSALSEKFRGRIDPIKDKIPGHVLKVIEEELKKLQLLETSSSEFDVTCNYLDWLTVLPWGNFSDENFNVLRAEKILDEDHYGLSDVKERILEFIAVGGLRGTSQGKIICLSGPTGVGKTSIGRSIARALDRKFFRFSVGGLSDVAEIKGHRRTYIGAMPGKMVQCLKNVGTENPLVLIDEIDKLGVRGHHGDPASAMLELLDPEQNANFLDHYLDVPIDLSKVLFVCTANVTDTIPGPLLDRMEVITLSGYITDEKMHIARDYLEKTARRDCGIKPEQVDVSDAAFLSLIEHYCREAGVRNLQKQIEKIFRKIALKLVRKAASTEVPRISDDVTTDTEETKSLAKTDLESPETSAEGSTVLTDELATGDPTESTTEQSGEVAETVEKYMIDESNLSDYVGKPVFQEEKIYEQTPVGVVMGLAWTSMGGSTLYIETTFVEEGEGKGGLHITGRLGDVMKESAEIAHTVARRIMLEKEPENKLFANSKLHLHVPAGATPKDGPSAGCTMITSLLSLALKKPVRKDLAMTGEVTLTGRILAIGGVKEKTIAARRSQVKVIIFPEANRRDFDELARNVKEGLEVHFVDEYEQIFELAFGYDH	sp|Q9M9L7|LONM4_ARATH	Lon protease homolog 4, chloroplastic/mitochondrial OS=Arabidopsis thaliana OX=3702 GN=LON4 PE=3 SV=1	342-681	sp|Q9M9L7|LONM4_ARATH_342-681	TDSKSALSEKFRGRIDPIKDKIPGHVLKVIEEELKKLQLLETSSSEFDVTCNYLDWLTVLPWGNFSDENFNVLRAEKILDEDHYGLSDVKERILEFIAVGGLRGTSQGKIICLSGPTGVGKTSIGRSIARALDRKFFRFSVGGLSDVAEIKGHRRTYIGAMPGKMVQCLKNVGTENPLVLIDEIDKLGVRGHHGDPASAMLELLDPEQNANFLDHYLDVPIDLSKVLFVCTANVTDTIPGPLLDRMEVITLSGYITDEKMHIARDYLEKTARRDCGIKPEQVDVSDAAFLSLIEHYCREAGVRNLQKQIEKIFRKIALKLVRKAASTEVPRISDDVTTDT	340	28	strong	False	a_thaliana	Q9M9L7	LONM4_ARATH	Arabidopsis thaliana	motor	2.6828428378751476e-05	0.9999981077049118	1.892295088134531e-06	rotary	0.0020468520467524535	1.5806456945626102e-08	0.000151442687306623	5.177137546404658e-05	0.9997967452938643	2.4836908152527367e-08	unfoldase	0.001607184178922183	6.626189777705067e-07	0.00014772394644671445	1.007265877298118e-06	1.0350679110235873e-05	4.548062816505741e-08	1.43493845004076e-08	7.28054894820722e-08	0.999840122854086	homomer	0.06915741390410575	0.012950551288967715	0.9870494487110323	True	True
sp|Q9M9L8|LONM3_ARATH	1.4999999999999998e-24	6.900000000000001e-23	82.3	355	697	sp|Q9M9L8|LONM3_ARATH	Lon protease homolog 3, mitochondrial OS=Arabidopsis thaliana OX=3702 GN=LON3 PE=3 SV=1	MMPKRFNTSGFDTTLRLPSYYGFLHLTQSLTLNSRVFYGARHVTPPAIRIGSNPVQSLLLFRAPTQLTGWNRSSRDLLGRRVSFSDRSDGVDLLSSSPILSTNPNLDDSLTVIALPLPHKPLIPGFYMPIHVKDPKVLAALQESTRQQSPYVGAFLLKDCASTDSSSRSETEDNVVEKFKVKGKPKKKRRKELLNRIHQVGTLAQISSIQGEQVILVGRRRLIIEEMVSEDPLTVRVDHLKDKPYDKDNAVIKASYVEVISTLREVLKTNSLWRDQDIGDFSYQHLADFGAGISGANKHKNQGVLTELDVHKRLELTLELVKKQVEINKIKETDDGSSLSAKIRVRIDTKRDKIPKHVIKVMEEEFTKLEMLEENYSDFDLTYNYLHWLTVLPWGNFSYENFDVLRAKKILDEDHYGLSDVKERILEFIAVGRLRGTSQGKIICLSGPPGVGKTSIGRSIARALDRKFFRFSVGGLSDVAEIKGHCQTYVGAMPGKMVQCLKSVGTANPLILFDEIDKLGRCHTGDPASALLEVMDPEQNAKFLDHFLNVTIDLSKVLFVCTANVIEMIPGPLLDRMEVIDLSGYVTDEKMHIARDYLVKKTCRDCGIKPEHVDLSDAALLSLIENYCREAGVRNLQKQIEKIYRKVALELVRQGAVSFDVTDTKDTKSLAKTDSEVKRMKVADIMKILESATGDSTESKTKQSGLVAKTFEKVMIDESNLADYVGKPVFQEEKIYEQTPVGVVMGLAWTSMGGSTLYIETTFVEEGLGKGGLHITGQLGDVMKESAQIAHTVARRIMFEKEPENLFFANSKLHLHVPEGATPKDGPSAGCTMITSFLSLAMKKLVRKDLAMTGEVTLTGRILPIGGVKEKTIAARRSQIKTIIFPEANRRDFEELAENMKEGLDVHFVDEYEKIFDLAFNYDH	sp|Q9M9L8|LONM3_ARATH	Lon protease homolog 3, mitochondrial OS=Arabidopsis thaliana OX=3702 GN=LON3 PE=3 SV=1	355-697	sp|Q9M9L8|LONM3_ARATH_355-697	PKHVIKVMEEEFTKLEMLEENYSDFDLTYNYLHWLTVLPWGNFSYENFDVLRAKKILDEDHYGLSDVKERILEFIAVGRLRGTSQGKIICLSGPPGVGKTSIGRSIARALDRKFFRFSVGGLSDVAEIKGHCQTYVGAMPGKMVQCLKSVGTANPLILFDEIDKLGRCHTGDPASALLEVMDPEQNAKFLDHFLNVTIDLSKVLFVCTANVIEMIPGPLLDRMEVIDLSGYVTDEKMHIARDYLVKKTCRDCGIKPEHVDLSDAALLSLIENYCREAGVRNLQKQIEKIYRKVALELVRQGAVSFDVTDTKDTKSLAKTDSEVKRMKVADIMKILESATGDST	343	31	strong	False	a_thaliana	Q9M9L8	LONM3_ARATH	Arabidopsis thaliana	motor	8.314784312518831e-05	0.9999935825300281	6.417469971823489e-06	rotary	0.004183856804029397	1.1753187754508481e-07	0.0003651516639831508	8.967918929338788e-05	0.9995449864037504	6.521109557927797e-08	unfoldase	0.00392135531679872	2.190281808651491e-06	0.00040214396341775106	2.602251935382586e-06	2.583791494026039e-05	3.8969926937325666e-07	4.237178260678657e-08	1.5469772328972516e-07	0.9995666388191227	homomer	0.09351004571280716	0.018845171301529295	0.9811548286984707	True	True
sp|Q9MAK9|PS10B_ARATH	2e-36	9.4e-35	121.0	96	384	sp|Q9MAK9|PS10B_ARATH	26S proteasome regulatory subunit S10B homolog B OS=Arabidopsis thaliana OX=3702 GN=RPT4B PE=1 SV=1	MSDGDDAARRRTAAVTDYRKKLLHHKELESRVRTARENLRAAKKEFNKTEDDLKSLQSVGQIIGEVLRPLDNERLIVKASSGPRYVVGCRSKVDKEKLTSGTRVVLDMTTLTIMRALPREVDPVVYNMLHEDPGNISYSAVGGLGDQIRELRESIELPLMNPELFLRVGIKPPKGVLLYGPPGTGKTLLARAIASNIDANFLKVVSSAIIDKYIGESARLIREMFNYAREHQPCIIFMDEIDAIGGRRFSEGTSADREIQRTLMELLNQLDGFDQLGKVKMIMATNRPDVLDPALLRPGRLDRKIEIPLPNEQSRMEILKIHASGIAKHGEIDYEAIVKLGEGFNGADLRNICTEAGMFAIRAERDYVIHEDFMKAVRKLSEAKKLESSSHYNADFGKE	sp|Q9MAK9|PS10B_ARATH	26S proteasome regulatory subunit S10B homolog B OS=Arabidopsis thaliana OX=3702 GN=RPT4B PE=1 SV=1	96-384	sp|Q9MAK9|PS10B_ARATH_96-384	EKLTSGTRVVLDMTTLTIMRALPREVDPVVYNMLHEDPGNISYSAVGGLGDQIRELRESIELPLMNPELFLRVGIKPPKGVLLYGPPGTGKTLLARAIASNIDANFLKVVSSAIIDKYIGESARLIREMFNYAREHQPCIIFMDEIDAIGGRRFSEGTSADREIQRTLMELLNQLDGFDQLGKVKMIMATNRPDVLDPALLRPGRLDRKIEIPLPNEQSRMEILKIHASGIAKHGEIDYEAIVKLGEGFNGADLRNICTEAGMFAIRAERDYVIHEDFMKAVRKLSEAK	289	31	strong	False	a_thaliana	Q9MAK9	PS10B_ARATH	Arabidopsis thaliana	motor	2.6689755179836956e-06	0.9999998396625044	1.6033749565748464e-07	rotary	0.000188282229387916	3.871122880269846e-08	1.5402089655408697e-05	8.572052974694241e-08	0.9999844720948194	1.3837665440948095e-09	unfoldase	0.00011821004811368083	5.462176473082381e-08	8.170429019701646e-06	4.979315879581468e-08	5.690056310071993e-07	2.2708513195778756e-07	4.608074783043844e-10	2.4638973051800066e-10	0.9999909283580964	heteromer	0.5022558459230226	0.7986589913719573	0.20134100862804272	True	True
sp|Q9MBA3|RAD17_ARATH	7.7e-11	3.6e-09	37.4	86	349	sp|Q9MBA3|RAD17_ARATH	Cell cycle checkpoint protein RAD17 OS=Arabidopsis thaliana OX=3702 GN=RAD17 PE=1 SV=1	MLKKKLSLEDEDDDRSYNLRSSRSNAKSKPRSSAGTATNPRASKRARLSGASATQEDSSLVDKIRLSFEDFDEALSGFKVSSGYERSKNTDLWVDKYRPRTLEELSVHKKKVDEVKLWFQESLDFLKNGLRNNVLLVTGQAGVGKSATIHLITSILGVTVHEWNAPIPTIWQEHVHNTSSGLKYTSKLDEFENFVESTRKYGVMASSSTDGIKAPVVLLIDDLPLANGRHAFERLQNCLLLLVKSTQIPTVILITDHNNADSSDQTARRMEDTQSSLERAGALKVAFNPITKNSIKKVLQRICREEHCKVTTMEIDQMATASGGDIRHAITSLQLFSVKPELNHTKIKSPRPGMEDNYHGNEQTMYSGLDSGISSCFGRDETLSLFHALGKFLHNKRETDNVIISECSSSLVHDEFARLPLKMDAPEKVLSQAHGQAGRVVDFLHENVLDFVSDGAIEDAWCVSSYLADADLLLADIRGKMSGHNNTEDVPQSAGASVAVRGVLYGNKQPCSSRWHVIRKPKLWQVEQSSIQTKKNLREQRNISYEGSRVADISVMATEYSPVLKWLSYRASPDAFPGMGEETDEEDSDISEDDEIQDW	sp|Q9MBA3|RAD17_ARATH	Cell cycle checkpoint protein RAD17 OS=Arabidopsis thaliana OX=3702 GN=RAD17 PE=1 SV=1	86-349	sp|Q9MBA3|RAD17_ARATH_86-349	RSKNTDLWVDKYRPRTLEELSVHKKKVDEVKLWFQESLDFLKNGLRNNVLLVTGQAGVGKSATIHLITSILGVTVHEWNAPIPTIWQEHVHNTSSGLKYTSKLDEFENFVESTRKYGVMASSSTDGIKAPVVLLIDDLPLANGRHAFERLQNCLLLLVKSTQIPTVILITDHNNADSSDQTARRMEDTQSSLERAGALKVAFNPITKNSIKKVLQRICREEHCKVTTMEIDQMATASGGDIRHAITSLQLFSVKPELNHTKIKS	264	28	strong	False	a_thaliana	Q9MBA3	RAD17_ARATH	Arabidopsis thaliana	motor	0.6409395805815941	0.660144507165317	0.33985549283468297	rotary	0.4694715513840578	0.09964698953891384	0.023571322853042777	0.0017732671826686656	0.8714266282622094	0.003581792163165267	unfoldase	0.3888092361337685	0.0033699809189048266	0.016745450029305095	0.0006647462498845497	1.3898045774967226e-06	0.0748809237605498	0.0011828288073969632	0.00023932982166609395	0.9029153506077152	homomer	0.17601110830489142	0.04256474911566399	0.957435250884336	True	True
sp|Q9N3T5|AFG3_CAEEL	2.8e-36	2.6e-34	119.2	279	553	sp|Q9N3T5|AFG3_CAEEL	AFG3-like protein spg-7 OS=Caenorhabditis elegans OX=6239 GN=spg-7 PE=3 SV=2	MWRLYRKTPKQLRNSVESCFKSVNSRQFSVSSFSAVAKDDKSVLKQQEVLHLLAKDQRFEERFFNQVQQTIRYFASKPNDLKKFFRKEASTDNKESSSSSDKKDSKGNKGEDNNPFNQFPGGWQQIAVSVGILLALYAFMDYQSYREISWKEFYSDFLEAGLVERLEVVDKRWVRIVSSSGKYAGQTCYFNIGSVDSFERSLGAAQHHLQYDADRQIPVLYKSEFNFKREIPNLISVAFPLLFGYYIYRMLKGGGAAGGAGRAGGGGLGGMFGGFGQSTARVINREDIKVKFADVAGCEEAKIEIMEFVNFLKNPQQYKDLGAKIPKGAILTGPPGTGKTLLAKATAGEANVPFITVSGSEFLEMFVGVGPARVRDMFSMARKNSPCILFIDEIDAVGRKRGGKGGMGGHSEQENTLNQLLVEMDGFTTDESSVIVIAATNRVDILDSALLRPGRFDRQIYVPVPDIKGRASIFRVHLGPLRTSLDKTVLSRKLAAHTPGFSGADISNVCNEAALIAARDANHEISNKHFEQAIERVVAGMEKKTQVLQKEEKKTVAYHEAGHAIAGWFLQHADPLLKVSIIPRGKGLGYAQYLPKEQYLYSKDQLLDRMCMTLGGRVAEEIFFGRITTGAQDDLQKVTQMAYSQVVKFGMSEKVGPLSFETPAPGEMAFDKPYSEATAQLIDQEVRDLVMNALRRTRDLLLEKRSDIERVALRLLEKEILNREDMIELVGKRPFVEKNTYEEMVSGTGGLDENVELPKGLENWNKESEKKKKDEEKKKNDE	sp|Q9N3T5|AFG3_CAEEL	AFG3-like protein spg-7 OS=Caenorhabditis elegans OX=6239 GN=spg-7 PE=3 SV=2	279-553	sp|Q9N3T5|AFG3_CAEEL_279-553	TARVINREDIKVKFADVAGCEEAKIEIMEFVNFLKNPQQYKDLGAKIPKGAILTGPPGTGKTLLAKATAGEANVPFITVSGSEFLEMFVGVGPARVRDMFSMARKNSPCILFIDEIDAVGRKRGGKGGMGGHSEQENTLNQLLVEMDGFTTDESSVIVIAATNRVDILDSALLRPGRFDRQIYVPVPDIKGRASIFRVHLGPLRTSLDKTVLSRKLAAHTPGFSGADISNVCNEAALIAARDANHEISNKHFEQAIERVVAGMEKKTQVLQKEEK	275	31	strong	False	c_elegans	Q9N3T5	AFG3_CAEEL	Caenorhabditis elegans	motor	1.804270457912666e-07	0.9999999907465076	9.253492438749792e-09	rotary	0.00011839938704792816	3.6026550785126056e-09	9.256304282985258e-06	1.0415332693978524e-07	0.9999906355725755	3.6715941944441954e-10	unfoldase	0.00011542256972147584	8.389543219745872e-08	8.163968166813726e-06	1.0988936148041784e-07	4.968300626502319e-07	3.104764890017146e-08	2.2214817988160327e-10	3.7481739533832554e-10	0.9999911137723625	homomer	0.4892022780330957	0.1920642051278173	0.8079357948721827	True	True
sp|Q9NAG4|MAC1_CAEEL	6.2e-27	5.6999999999999995e-25	88.6	193	485	sp|Q9NAG4|MAC1_CAEEL	Protein mac-1 OS=Caenorhabditis elegans OX=6239 GN=mac-1 PE=1 SV=2	MPGGMGFPSDPALLPRVQAHIRKFPGTKYFKPELVAYDLQQEHPEYQRKNHKVFMGMVREALERIQLVAKEENDEKMEEKEAMDDVQEIPIVKALETRKRKAPAAGRKSTGQAAAAKEVVLSDDSEDERAARQLEKQIESLKTNRANKTVLNLYTKKSAPSTPVSTPKNQATKKPPGASAAPPALPRGLGAVSDTISPRESHVKFEHIGGADRQFLEVCRLAMHLKRPKTFATLGVDPPRGFIVHGPPGCGKTMFAQAVAGELAIPMLQLAATELVSGVSGETEEKIRRLFDTAKQNSPCILILDDIDAIAPRRETAQREMERRVVSQLCSSLDELVLPPREKPLKDQLTFGDDGSVAIIGDSPTAAGAGVLVIGTTSRPDAVDGGLRRAGRFENEISLGIPDETAREKILEKICKVNLAGDVTLKQIAKLTPGYVGADLQALIREAAKVAIDRVFDTIVVKNEGHKNLTVEQIKEELDRVLAWLQGDDDPSALSELNGGLQISFEDFERALSTIQPAAKREGFATVPDVSWDDIGALVEVRKQLEWSILYPIKRADDFAALGIDCRPQGILLCGPPGCGKTLLAKAVANETGMNFISVKGPELLNMYVGESERAVRTVFQRARDSQPCVIFFDEIDALVPKRSHGESSGGARLVNQLLTEMDGVEGRQKVFLIGATNRPDIVDAAILRPGRLDKILFVDFPSVEDRVDILRKSTKNGTRPMLGEDIDFHEIAQLPELAGFTGADLAALIHESSLLALQARVLENDESVKGVGMRHFREAASRIRPSVTEADRKKYEHMKKIYGLKQATPPSV	sp|Q9NAG4|MAC1_CAEEL	Protein mac-1 OS=Caenorhabditis elegans OX=6239 GN=mac-1 PE=1 SV=2	193-485	sp|Q9NAG4|MAC1_CAEEL_193-485	SDTISPRESHVKFEHIGGADRQFLEVCRLAMHLKRPKTFATLGVDPPRGFIVHGPPGCGKTMFAQAVAGELAIPMLQLAATELVSGVSGETEEKIRRLFDTAKQNSPCILILDDIDAIAPRRETAQREMERRVVSQLCSSLDELVLPPREKPLKDQLTFGDDGSVAIIGDSPTAAGAGVLVIGTTSRPDAVDGGLRRAGRFENEISLGIPDETAREKILEKICKVNLAGDVTLKQIAKLTPGYVGADLQALIREAAKVAIDRVFDTIVVKNEGHKNLTVEQIKEELDRVLAWL	293	31	strong	False	c_elegans	Q9NAG4	MAC1_CAEEL	Caenorhabditis elegans	motor	1.1433855336707187e-07	0.999999994276998	5.723001963271654e-09	rotary	1.1391292232692072e-05	1.2022534742496073e-09	6.989729386504227e-07	4.102473881105923e-08	0.9999992578539375	9.46131568909322e-10	unfoldase	1.9251972867993375e-05	5.7839891138630086e-08	7.411970187223227e-07	1.1472315863852686e-07	3.0394871256121603e-07	1.0271968790374747e-08	5.614547186596954e-10	8.519245657743782e-11	0.999998771372603	homomer	0.0443280820155271	0.007532742467529996	0.99246725753247	True	True
sp|Q9NAG4|MAC1_CAEEL	1.3e-34	1.2e-32	113.6	565	789	sp|Q9NAG4|MAC1_CAEEL	Protein mac-1 OS=Caenorhabditis elegans OX=6239 GN=mac-1 PE=1 SV=2	MPGGMGFPSDPALLPRVQAHIRKFPGTKYFKPELVAYDLQQEHPEYQRKNHKVFMGMVREALERIQLVAKEENDEKMEEKEAMDDVQEIPIVKALETRKRKAPAAGRKSTGQAAAAKEVVLSDDSEDERAARQLEKQIESLKTNRANKTVLNLYTKKSAPSTPVSTPKNQATKKPPGASAAPPALPRGLGAVSDTISPRESHVKFEHIGGADRQFLEVCRLAMHLKRPKTFATLGVDPPRGFIVHGPPGCGKTMFAQAVAGELAIPMLQLAATELVSGVSGETEEKIRRLFDTAKQNSPCILILDDIDAIAPRRETAQREMERRVVSQLCSSLDELVLPPREKPLKDQLTFGDDGSVAIIGDSPTAAGAGVLVIGTTSRPDAVDGGLRRAGRFENEISLGIPDETAREKILEKICKVNLAGDVTLKQIAKLTPGYVGADLQALIREAAKVAIDRVFDTIVVKNEGHKNLTVEQIKEELDRVLAWLQGDDDPSALSELNGGLQISFEDFERALSTIQPAAKREGFATVPDVSWDDIGALVEVRKQLEWSILYPIKRADDFAALGIDCRPQGILLCGPPGCGKTLLAKAVANETGMNFISVKGPELLNMYVGESERAVRTVFQRARDSQPCVIFFDEIDALVPKRSHGESSGGARLVNQLLTEMDGVEGRQKVFLIGATNRPDIVDAAILRPGRLDKILFVDFPSVEDRVDILRKSTKNGTRPMLGEDIDFHEIAQLPELAGFTGADLAALIHESSLLALQARVLENDESVKGVGMRHFREAASRIRPSVTEADRKKYEHMKKIYGLKQATPPSV	sp|Q9NAG4|MAC1_CAEEL	Protein mac-1 OS=Caenorhabditis elegans OX=6239 GN=mac-1 PE=1 SV=2	565-789	sp|Q9NAG4|MAC1_CAEEL_565-789	DCRPQGILLCGPPGCGKTLLAKAVANETGMNFISVKGPELLNMYVGESERAVRTVFQRARDSQPCVIFFDEIDALVPKRSHGESSGGARLVNQLLTEMDGVEGRQKVFLIGATNRPDIVDAAILRPGRLDKILFVDFPSVEDRVDILRKSTKNGTRPMLGEDIDFHEIAQLPELAGFTGADLAALIHESSLLALQARVLENDESVKGVGMRHFREAASRIRPSVT	225	31	strong	False	c_elegans	Q9NAG4	MAC1_CAEEL	Caenorhabditis elegans	motor	6.784255584381546e-08	0.9999999966950983	3.304901667825387e-09	rotary	0.00032869715156269553	7.28206437740709e-09	2.1066538746883342e-05	6.208183774524069e-06	0.9999727178085666	1.8684774105725254e-10	unfoldase	0.0002832836451752434	9.097486600708996e-06	1.1863432663722981e-05	1.325327324018594e-06	1.3821751566693666e-07	3.1263817964662536e-08	7.663279524009394e-11	5.071497412314125e-10	0.9999775436882954	homomer	0.42852184903927293	0.15337668527766002	0.84662331472234	True	True
sp|Q9P3A7|CDC48_SCHPO	3.699999999999999e-43	1.3999999999999998e-41	141.0	212	456	sp|Q9P3A7|CDC48_SCHPO	AAA family ATPase involved in ubiquitin-mediated protein degradation cdc48 OS=Schizosaccharomyces pombe (strain 972 / ATCC 24843) OX=284812 GN=cdc48 PE=1 SV=3	MTDKKPEVEHLQGENPPKDTYSAEDTATAILRKKRKPNSLVVDDATNDDNSVITLSSNTMETLQLFRGDTVVVKGKRRKDTVLIVLTDEEMEDGVARINRVVRNNLRVRLGDIVTINPCPDIKYAERISVLPLADTVEGLTGSLFDVYLKPYFVEAYRPIRKGDLFVVRGSMRQVEFKVVDVAPDEFGIVSQDTIIHWEGEPINREDEESSLAEVGYDDIGGCRRQMAQIRELVELPLRHPQLFKSIGIKPPRGILMYGPPGTGKTLMARAVANETGAFFFLINGPEIMSKMAGESESNLRKAFEEAEKNSPAIIFIDEIDSIAPKREKTNGEVERRVVSQLLTLMDGMKARSNVVVMAATNRPNSIDPALRRFGRFDREVDVGIPDPTGRLEILRIHTKNMKLADDVDLEQIAAETHGYVGSDLASLCSEAAMQQIREKMDMIDLDEDEIDAEVLDSLGVTMDNFRFALGSSNPSALRETVVEVPNVRWEDIGGLEEVKRELRETVQMPVMYAEKFLRFGVTPSKGVLFFGPPGTGKTLLAKAIANECSANFISVKGPELLSMWFGESESNVRDIFDKARAAAPCVVFLDELDSIAKARGASAGDSGGGDRVVNQLLTEMDGVNSKKNVFVIGATNRPDQIDPALMRPGRLDQLIYVPLPDEEARFSILQTQLRHTPVAEDVDLRAVAKATHGFSGADLEFVVQRAVKLAIKDSIEEDIKRENETGEAPADDVVMDEDASVSQVQRHHVEEAMKMARRSVSDAEVRRYEAYAHQLLTSRGLTGFQFDSADSNTNGPSFGNDGADDLYA	sp|Q9P3A7|CDC48_SCHPO	AAA family ATPase involved in ubiquitin-mediated protein degradation cdc48 OS=Schizosaccharomyces pombe (strain 972 / ATCC 24843) OX=284812 GN=cdc48 PE=1 SV=3	212-456	sp|Q9P3A7|CDC48_SCHPO_212-456	LAEVGYDDIGGCRRQMAQIRELVELPLRHPQLFKSIGIKPPRGILMYGPPGTGKTLMARAVANETGAFFFLINGPEIMSKMAGESESNLRKAFEEAEKNSPAIIFIDEIDSIAPKREKTNGEVERRVVSQLLTLMDGMKARSNVVVMAATNRPNSIDPALRRFGRFDREVDVGIPDPTGRLEILRIHTKNMKLADDVDLEQIAAETHGYVGSDLASLCSEAAMQQIREKMDMIDLDEDEIDAEVL	245	31	strong	False	s_pombe	Q9P3A7	CDC48_SCHPO	Schizosaccharomyces pombe (strain 972 / ATCC 24843)	motor	1.4850642838318628e-07	0.999999992462915	7.53708495668026e-09	rotary	4.563280695161653e-05	5.088947701986886e-10	3.336492134896267e-06	1.0749510353507458e-08	0.9999966521754817	7.39781848533809e-11	unfoldase	3.897293346610717e-05	1.96633533726744e-08	2.6379405485651818e-06	2.5339867740031204e-08	8.700125207544561e-08	5.410849279280748e-09	4.5041165119080256e-11	4.970680165664854e-11	0.9999972245493811	homomer	0.6516733935016675	0.35700143829247966	0.6429985617075203	True	True
sp|Q9P3A7|CDC48_SCHPO	1.7e-40	6.3e-39	132.3	465	741	sp|Q9P3A7|CDC48_SCHPO	AAA family ATPase involved in ubiquitin-mediated protein degradation cdc48 OS=Schizosaccharomyces pombe (strain 972 / ATCC 24843) OX=284812 GN=cdc48 PE=1 SV=3	MTDKKPEVEHLQGENPPKDTYSAEDTATAILRKKRKPNSLVVDDATNDDNSVITLSSNTMETLQLFRGDTVVVKGKRRKDTVLIVLTDEEMEDGVARINRVVRNNLRVRLGDIVTINPCPDIKYAERISVLPLADTVEGLTGSLFDVYLKPYFVEAYRPIRKGDLFVVRGSMRQVEFKVVDVAPDEFGIVSQDTIIHWEGEPINREDEESSLAEVGYDDIGGCRRQMAQIRELVELPLRHPQLFKSIGIKPPRGILMYGPPGTGKTLMARAVANETGAFFFLINGPEIMSKMAGESESNLRKAFEEAEKNSPAIIFIDEIDSIAPKREKTNGEVERRVVSQLLTLMDGMKARSNVVVMAATNRPNSIDPALRRFGRFDREVDVGIPDPTGRLEILRIHTKNMKLADDVDLEQIAAETHGYVGSDLASLCSEAAMQQIREKMDMIDLDEDEIDAEVLDSLGVTMDNFRFALGSSNPSALRETVVEVPNVRWEDIGGLEEVKRELRETVQMPVMYAEKFLRFGVTPSKGVLFFGPPGTGKTLLAKAIANECSANFISVKGPELLSMWFGESESNVRDIFDKARAAAPCVVFLDELDSIAKARGASAGDSGGGDRVVNQLLTEMDGVNSKKNVFVIGATNRPDQIDPALMRPGRLDQLIYVPLPDEEARFSILQTQLRHTPVAEDVDLRAVAKATHGFSGADLEFVVQRAVKLAIKDSIEEDIKRENETGEAPADDVVMDEDASVSQVQRHHVEEAMKMARRSVSDAEVRRYEAYAHQLLTSRGLTGFQFDSADSNTNGPSFGNDGADDLYA	sp|Q9P3A7|CDC48_SCHPO	AAA family ATPase involved in ubiquitin-mediated protein degradation cdc48 OS=Schizosaccharomyces pombe (strain 972 / ATCC 24843) OX=284812 GN=cdc48 PE=1 SV=3	465-741	sp|Q9P3A7|CDC48_SCHPO_465-741	NFRFALGSSNPSALRETVVEVPNVRWEDIGGLEEVKRELRETVQMPVMYAEKFLRFGVTPSKGVLFFGPPGTGKTLLAKAIANECSANFISVKGPELLSMWFGESESNVRDIFDKARAAAPCVVFLDELDSIAKARGASAGDSGGGDRVVNQLLTEMDGVNSKKNVFVIGATNRPDQIDPALMRPGRLDQLIYVPLPDEEARFSILQTQLRHTPVAEDVDLRAVAKATHGFSGADLEFVVQRAVKLAIKDSIEEDIKRENETGEAPADDVVMDEDAS	277	31	strong	False	s_pombe	Q9P3A7	CDC48_SCHPO	Schizosaccharomyces pombe (strain 972 / ATCC 24843)	motor	1.280889315941221e-06	0.9999999264951445	7.350485554933448e-08	rotary	0.0002510048368974738	1.220349050021533e-07	2.068486047987464e-05	3.203607483834139e-07	0.9999788710764372	1.6674296887400916e-09	unfoldase	0.0002038832050722999	5.930724738480066e-07	1.4264837689490075e-05	2.754409024039099e-07	3.81319300649555e-07	7.18324821392534e-07	7.876631255159167e-10	3.8370111827959844e-10	0.999983765833448	homomer	0.38307456503257276	0.1282646768407757	0.8717353231592243	True	True
sp|Q9P3U2|YKX4_SCHPO	2.8e-31	1.0000000000000001e-29	102.2	408	701	sp|Q9P3U2|YKX4_SCHPO	Uncharacterized AAA domain-containing protein C328.04 OS=Schizosaccharomyces pombe (strain 972 / ATCC 24843) OX=284812 GN=SPAC328.04 PE=3 SV=1	MSLEDCYNVTQSYAAVAIHKEQTADYVEAIALFQKAKRNILMNPEFKYARERLHVMDYEDRHYVETLLCMLEQLTIRIEFLTKEIAQQEAAYKDIQNTQKSLVTQSSTGSANVAYISGNGPGDRSFIDDGNYSASSFERQNRTAPLQSKVTTASLKPNIPRTSMSSSPTASRTSLRKGAGELETHSAVKSAKKASVKSKSVLPPSKSLARTGLPAEVSTQNNANRAALLAWGSLNSSKPKHALPPSYISSEAAQASRSSFQVERHRPTPDNSAVIEAARRTYSSISSSSSPFKKKTQSHLPNRTTEVPSISKQLSKSSTSIATVAPSLASVSSVTKSPSPTPQSAPRAQSASTETAQDLDFLTPPRLSVNNPFLSDLYPASEQGLSSCEEKDSPVDGDEFFNHTNEEEIIEKQFQSTSISAMTSEKQEQILRECPDIDEELGKSILREIVVSGDEVHWDDISGLEFAKHSLKEAVVYPFLRPDLFQGLREPARGMLLFGPPGTGKTMLARAVATESRSVFFSISASSLTSKFLGESEKLVRALFTLAKKLSPSIIFVDEIDSLLSARSSDGNEHETSRRIKTEFLIQWSSLARAAASRQTADHPRVLVLAATNLPWCIDDAARRRFVRRTYIPLPDETTRRLHLNNLLKYQKHSLSLEDIEAIVKATEYYSGSDLTALAKDAAMGPLRSLGESLLFTKMESIRPINLDDFKTSIKVIRPSVNLQGLERYSEWDKEFGSQGH	sp|Q9P3U2|YKX4_SCHPO	Uncharacterized AAA domain-containing protein C328.04 OS=Schizosaccharomyces pombe (strain 972 / ATCC 24843) OX=284812 GN=SPAC328.04 PE=3 SV=1	408-701	sp|Q9P3U2|YKX4_SCHPO_408-701	EIIEKQFQSTSISAMTSEKQEQILRECPDIDEELGKSILREIVVSGDEVHWDDISGLEFAKHSLKEAVVYPFLRPDLFQGLREPARGMLLFGPPGTGKTMLARAVATESRSVFFSISASSLTSKFLGESEKLVRALFTLAKKLSPSIIFVDEIDSLLSARSSDGNEHETSRRIKTEFLIQWSSLARAAASRQTADHPRVLVLAATNLPWCIDDAARRRFVRRTYIPLPDETTRRLHLNNLLKYQKHSLSLEDIEAIVKATEYYSGSDLTALAKDAAMGPLRSLGESLLFTKMES	294	31	strong	False	s_pombe	Q9P3U2	YKX4_SCHPO	Schizosaccharomyces pombe (strain 972 / ATCC 24843)	motor	1.5677109018369702e-05	0.9999989374968538	1.0625031462006904e-06	rotary	0.0003400824157010445	2.3237418511068957e-06	2.533907131763405e-05	9.165480750214356e-07	0.9999713964074627	2.4231293574231866e-08	unfoldase	0.00022938678894013877	6.936189283018734e-07	1.1538098353579911e-05	4.503415304895769e-07	1.1937151776959242e-06	3.82063761942298e-06	5.826468531970134e-09	1.2602696019174234e-09	0.9999822965016524	homomer	0.07917658365049388	0.015310019494355287	0.9846899805056447	True	True
sp|Q9P6Q3|BCS1_SCHPO	2.5000000000000002e-22	9.3e-21	72.9	184	430	sp|Q9P6Q3|BCS1_SCHPO	Probable mitochondrial chaperone bcs1 OS=Schizosaccharomyces pombe (strain 972 / ATCC 24843) OX=284812 GN=SPAC644.07 PE=2 SV=1	MDNIGAADAATSSGISGLLSGNSFLGAGIGLMGFGAGLAILRRGLISGASLVKRRMLVSVEIPSKEKSYNAFLHWMSTVPKRYSNQLAVESNRQLKMPQNAREKPDKQVANRIFSLVPGPGKHYIKYKKCWIQVERERSNRLQDLTTGTPWETITLTTLSRDRGIFSELLLEAQKFMQSAQKNKTTIYTAWATEWKPFGHPRSKRMLSSVVLESNVKKMITDDVHDFLRNSQWYDTRGIPYRRGYLLYGPPGSGKTSFLYALAGELDYDICVLNLAEKGLTDDRLNHLLSNVPPKAVVLLEDVDSAFQGRERSGEVGFHANVTFSGLLNALDGVTSSDERIIFMTTNHPEKLDPALVRPGRVDVKAYLGNATPEQVREMFTRFYGHSPEMADDLSDIVCPKNTSMASLQGLFVMNKSSPADAVDMAKELPDNPPSTPFSFNVHRKSLSV	sp|Q9P6Q3|BCS1_SCHPO	Probable mitochondrial chaperone bcs1 OS=Schizosaccharomyces pombe (strain 972 / ATCC 24843) OX=284812 GN=SPAC644.07 PE=2 SV=1	184-430	sp|Q9P6Q3|BCS1_SCHPO_184-430	KTTIYTAWATEWKPFGHPRSKRMLSSVVLESNVKKMITDDVHDFLRNSQWYDTRGIPYRRGYLLYGPPGSGKTSFLYALAGELDYDICVLNLAEKGLTDDRLNHLLSNVPPKAVVLLEDVDSAFQGRERSGEVGFHANVTFSGLLNALDGVTSSDERIIFMTTNHPEKLDPALVRPGRVDVKAYLGNATPEQVREMFTRFYGHSPEMADDLSDIVCPKNTSMASLQGLFVMNKSSPADAVDMAKELP	247	31	strong	False	s_pombe	Q9P6Q3	BCS1_SCHPO	Schizosaccharomyces pombe (strain 972 / ATCC 24843)	motor	0.01981719508139102	0.9971040105606666	0.002895989439333408	rotary	0.014322746259725513	1.976579130747127e-05	0.0010374756566016328	9.479709067641249e-05	0.9982613749549333	0.0005865865064812275	unfoldase	0.009166198543749202	1.1016167872955833e-05	0.0005666826262363398	2.626483303013913e-05	6.873750692532971e-07	2.5080084417133908e-05	0.00040989910573361135	1.0483562687512968e-06	0.9989593214513718	homomer	0.0016456013050921805	0.00017000745379402993	0.999829992546206	True	True
sp|Q9P7J5|YJNA_SCHPO	6.300000000000001e-32	2.3000000000000002e-30	104.3	66	325	sp|Q9P7J5|YJNA_SCHPO	Uncharacterized AAA domain-containing protein C24B10.10c OS=Schizosaccharomyces pombe (strain 972 / ATCC 24843) OX=284812 GN=SPCC24B10.10c PE=3 SV=1	MNPTTKRAIKEIVVYALAFGCSWYAAHKLLSTLDPYRQKRQDTVSKSRKRLDEWAGEQVKELETLELNEYEQIVASQLVLPSEIDVSFDDIGGMDEHVNQLLQDVLFPLKYPEVFDTHGGLLSCPKGLLLYGPPGCGKTMLAKALAKQSQATFINVSVGLLTDKWFGESNKLVDALFTLARKLEPTIIFIDEIDTFLRQRQRTDHEAMAQIKAEFMSMWDGLLSGQSRVLVLGATNRPADIDEAIRRRMPKVFSIPLPNAEQRRKILELYLKKVPLEANFDWNGVVNATAGLSGSYIKEVCRSALSVPRRELFDKHGNDLEAIKYDIQSGGLRSLKTEDFYHYESLQNVSGIDVE	sp|Q9P7J5|YJNA_SCHPO	Uncharacterized AAA domain-containing protein C24B10.10c OS=Schizosaccharomyces pombe (strain 972 / ATCC 24843) OX=284812 GN=SPCC24B10.10c PE=3 SV=1	66-325	sp|Q9P7J5|YJNA_SCHPO_66-325	ELNEYEQIVASQLVLPSEIDVSFDDIGGMDEHVNQLLQDVLFPLKYPEVFDTHGGLLSCPKGLLLYGPPGCGKTMLAKALAKQSQATFINVSVGLLTDKWFGESNKLVDALFTLARKLEPTIIFIDEIDTFLRQRQRTDHEAMAQIKAEFMSMWDGLLSGQSRVLVLGATNRPADIDEAIRRRMPKVFSIPLPNAEQRRKILELYLKKVPLEANFDWNGVVNATAGLSGSYIKEVCRSALSVPRRELFDKHGNDLEAIKY	260	31	strong	False	s_pombe	Q9P7J5	YJNA_SCHPO	Schizosaccharomyces pombe (strain 972 / ATCC 24843)	motor	1.3296106000392521e-05	0.999999109527203	8.904727970409075e-07	rotary	0.0002821739651552579	3.110051164768686e-07	2.3727161235599662e-05	4.125043591247124e-08	0.9999759173946952	3.1885167309341336e-09	unfoldase	0.00012806402292236577	5.5614215373823085e-08	8.984353337992893e-06	1.0711744370226498e-07	1.601040168579909e-07	5.990293506218599e-07	6.871731505256091e-10	3.5018077463134154e-10	0.9999900927442814	homomer	0.6298478751979701	0.3240000200388894	0.6759999799611106	True	True
sp|Q9P7Q4|SEC18_SCHPO	1e-25	3.7999999999999995e-24	84.0	277	537	sp|Q9P7Q4|SEC18_SCHPO	Vesicular-fusion protein sec18 OS=Schizosaccharomyces pombe (strain 972 / ATCC 24843) OX=284812 GN=sec18 PE=1 SV=1	MDSRWKLPFMSNKGTPEQPMRKPLSGSYSHNSAGPTPNMSPFEQKPPLPTHMDVRRPSGPFRIVKATSTEDALTNCIIVSPMDFKQQYIIVDNSRVFSTKPVPGFPQGCLGASQPHREWASWSLNQQVHVADYDPYGPHGAPYLHSMTLEVDFQNRNRTTNEPFDGEEMAKLFCSSYQSQVFSPGQKIVFDFRSYNIKATVRTISCVDLLIGENQDAENTADTSKRGLLTSQTEIQFFKAAHSALRLKASMTRPASNAILQPGFKFEDMGIGGLDSEFSAIFRRAFASRLFPPGMVEKLGINHVKGILLYGPPGTGKTLIARQIGKMLNAREPKIVNGPEILNKYVGQSEENVRKLFADAEREYRDRGEESGLHIIIFDELDAICKKRGSSGGDTGVGDQVVNQLLAKMDGVDQLNNILVIGMTNRKDMIDEALLRPGRLEVHMEISLPDEHGRLQILKIHTSRMASNGILENDVDMEELASLTKNFSGAEIAGLIKSASSFAFYRHIKVGTTAAVSGNLENIKVNRNDFLNALSEVRPAYGVSEEELESRVQGGIINFGKHIEEIITEGKLFVQQVKNSERTRLVSVLLSGPIASGKTALAATIALGSEFPFVKLVSAESMVGMNENARVAHVNRVFEDSYKSPLSVIVVDEIERIIDWVPIGPRFSNTLLQTLMVLFKKQPPKGHRLLILATTSERTMLSRMDMTQSFDAEIAVPNVSNVTELDRIIQSIDSFADSNVRADTLQRLQNFTGTDAVNVGVAKILMIAETAKQDVDVVSCFVEAMARAIPME	sp|Q9P7Q4|SEC18_SCHPO	Vesicular-fusion protein sec18 OS=Schizosaccharomyces pombe (strain 972 / ATCC 24843) OX=284812 GN=sec18 PE=1 SV=1	277-537	sp|Q9P7Q4|SEC18_SCHPO_277-537	EFSAIFRRAFASRLFPPGMVEKLGINHVKGILLYGPPGTGKTLIARQIGKMLNAREPKIVNGPEILNKYVGQSEENVRKLFADAEREYRDRGEESGLHIIIFDELDAICKKRGSSGGDTGVGDQVVNQLLAKMDGVDQLNNILVIGMTNRKDMIDEALLRPGRLEVHMEISLPDEHGRLQILKIHTSRMASNGILENDVDMEELASLTKNFSGAEIAGLIKSASSFAFYRHIKVGTTAAVSGNLENIKVNRNDFLNALSEV	261	31	strong	False	s_pombe	Q9P7Q4	SEC18_SCHPO	Schizosaccharomyces pombe (strain 972 / ATCC 24843)	motor	1.7887038740462564e-07	0.9999999908306384	9.16936158482825e-09	rotary	0.004721623932098871	2.321249544976214e-07	8.679833692799702e-05	0.00043717559400460336	0.9994757582372545	3.570685832245205e-08	unfoldase	0.0013443711205540678	7.160112424050663e-05	3.2691196011612116e-05	1.625892653730733e-05	3.357127853962753e-07	1.2280078617356028e-06	9.629359648697236e-09	1.6852833485936007e-09	0.9998778737179207	heteromer	0.5383816472228812	0.7707391726112034	0.22926082738879658	True	True
sp|Q9SAJ3|FTSHC_ARATH	4.6e-27	2.1e-25	90.5	524	746	sp|Q9SAJ3|FTSHC_ARATH	ATP-dependent zinc metalloprotease FTSH 12, chloroplastic OS=Arabidopsis thaliana OX=3702 GN=FTSH12 PE=1 SV=2	MEIAISYKPNPLISSSTQLLKRSKSFGLVRFPAKYGLGATRKKQLFRVYASESSSGSSSNSDGGFSWVRLAQSIRLGAERIGEKIGESVKTEIGFDSEEASGRVNEYVARVKDSVHKGHHELTRFKNETVPSFIDWNKWEHWKDIRNWDGKRVAALFIYAFALLLSCQRVYVAIQAPRVERERRELTESFMEALIPEPSPGNIEKFKRNMWRKATPKGLKLKRFIEAPDGTLVHDSSYVGENAWDDDLETTEGSLKKIIGRNARIQTEAKKKLSQDLGVSGEIGDSVGNWRERLATWKEMLEREKLSEQLNSSAAKYVVEFDMKEVEKSLREDVIGRTSETEGTRALWISKRWWRYRPKLPYTYFLQKLDSSEVAAVVFTEDLKRLYVTMKEGFPLEYIVDIPLDPYLFETICNAGVEVDLLQKRQIHYFMKVFIALLPGILILWFIRESAMLLLITSKRFLYKKYNQLFDMAYAENFILPVGDVSETKSMYKEVVLGGDVWDLLDELMIYMGNPMQYYEKDVAFVRGVLLSGPPGTGKTLFARTLAKESGLPFVFASGAEFTDSEKSGAAKINEMFSIARRNAPAFVFVDEIDAIAGRHARKDPRRRATFEALIAQLDGEKEKTGIDRFSLRQAVIFICATNRPDELDLEFVRSGRIDRRLYIGLPDAKQRVQIFGVHSAGKNLAEDIDFGKLVFRTVGFSGADIRNLVNEAAIMSVRKGRSYIYQQDIVDVLDKQLLEGMGVLLTEEEQQKCEQSVSYEKKRLLAVHEAGHIVLAHLFPRFDWHAFSQLLPGGKETAVSVFYPREDMVDQGYTTFGYMKMQMVVAHGGRCAERVVFGDNVTDGGKDDLEKITKIAREMVISPQSARLGLTQLVKKIGMVDLPDNPDGELIKYRWDHPHVMPAEMSVEVSELFTRELTRYIEETEELAMNALRANRHILDLITRELLEKSRITGLEVEEKMKDLSPLMFEDFVKPFQINPDDEELLPHKDRVSYQPVDLRAAPLHRS	sp|Q9SAJ3|FTSHC_ARATH	ATP-dependent zinc metalloprotease FTSH 12, chloroplastic OS=Arabidopsis thaliana OX=3702 GN=FTSH12 PE=1 SV=2	524-746	sp|Q9SAJ3|FTSHC_ARATH_524-746	AFVRGVLLSGPPGTGKTLFARTLAKESGLPFVFASGAEFTDSEKSGAAKINEMFSIARRNAPAFVFVDEIDAIAGRHARKDPRRRATFEALIAQLDGEKEKTGIDRFSLRQAVIFICATNRPDELDLEFVRSGRIDRRLYIGLPDAKQRVQIFGVHSAGKNLAEDIDFGKLVFRTVGFSGADIRNLVNEAAIMSVRKGRSYIYQQDIVDVLDKQLLEGMGVLL	223	31	strong	False	a_thaliana	Q9SAJ3	FTSHC_ARATH	Arabidopsis thaliana	motor	2.1512367589278392e-08	0.9999999990101743	9.898256212087795e-10	rotary	0.00021891964431579748	1.031540526134934e-09	1.3141318456337315e-05	4.349518739450214e-06	0.9999825079291358	2.0212784711010284e-10	unfoldase	0.000217764191826155	5.365895817930577e-06	1.0903678773426133e-05	5.737427125013108e-07	1.6898238215082066e-07	7.374706420532977e-09	1.3021611113352603e-10	7.113389168558288e-10	0.9999829794840525	homomer	0.21006405019912272	0.05397743306805647	0.9460225669319435	True	True
sp|Q9SCN8|CD48D_ARATH	5e-38	2.3e-36	126.3	192	438	sp|Q9SCN8|CD48D_ARATH	Cell division control protein 48 homolog D OS=Arabidopsis thaliana OX=3702 GN=CDC48D PE=1 SV=1	MANQAESSDSKGTKKDFSTAILEKKKAANRLVVDEAINDDNSVVSLHPDTMEKLQLFRGDTILIKGKKRKDTVCIALADETCDEPKIRMNKVVRSNLRVRLGDVISVHQCPDVKYGNRVHILPLDDTIEGVSGNIFDAYLKPYFLEAYRPVRKGDLFLVRGGMRSIEFKVIETDPAEYCVVAPDTEIFCEGEPIKREDEERLDEVGYDDVGGVRKQMAQIRELVELPLRHPQLFKSIGVKPPKGILLYGPPGSGKTLIARAVANETGAFFFCINGPEIMSKLAGESESNLRKAFEEAEKNAPSIIFIDEIDSIAPKREKTHGEVERRIVSQLLTLMDGLKSRAHVIVMGATNRPNSIDPALRRFGRFDREIDIGVPDEIGRLEVLRIHTKNMKLAEDVDLERVSKDTHGYVGADLAALCTEAALQCIREKMDVIDLDDEEIDAEILNSMAVSNDHFQTALGNSNPSALRETVVEVPNVSWEDIGGLENVKRELQETVQYPVEHPEKFEKFGMSPSKGVLFYGPPGCGKTLLAKAIANECQANFISIKGPELLTMWFGESEANVREIFDKARQSAPCVLFFDELDSIATQRGNSVGDAGGAADRVLNQLLTEMDGMNAKKTVFIIGATNRPDIIDPALLRPGRLDQLIYIPLPDEESRYQIFKSCLRKSPVAKDVDLRALAKYTQGFSGADITEICQRSCKYAIRENIEKDIEKERKRAESPEAMEEDEEEIAEIKAGHFEESMKYARRSVSDADIRKYQAFAQTLQQSRGFGSEFRFPDAPTGTTGAFPGAAATVGGVDPFATSGGAADDDDLYS	sp|Q9SCN8|CD48D_ARATH	Cell division control protein 48 homolog D OS=Arabidopsis thaliana OX=3702 GN=CDC48D PE=1 SV=1	192-438	sp|Q9SCN8|CD48D_ARATH_192-438	EPIKREDEERLDEVGYDDVGGVRKQMAQIRELVELPLRHPQLFKSIGVKPPKGILLYGPPGSGKTLIARAVANETGAFFFCINGPEIMSKLAGESESNLRKAFEEAEKNAPSIIFIDEIDSIAPKREKTHGEVERRIVSQLLTLMDGLKSRAHVIVMGATNRPNSIDPALRRFGRFDREIDIGVPDEIGRLEVLRIHTKNMKLAEDVDLERVSKDTHGYVGADLAALCTEAALQCIREKMDVIDLDD	247	31	strong	False	a_thaliana	Q9SCN8	CD48D_ARATH	Arabidopsis thaliana	motor	9.681166861647625e-08	0.9999999951963795	4.803620553450284e-09	rotary	2.9107812171460697e-05	1.7396840217115257e-09	2.033614989594549e-06	2.041937699461391e-08	0.9999979440800091	1.4594028847819332e-10	unfoldase	4.623907744786525e-05	5.449682995458598e-08	2.5376384034880605e-06	6.617080560673016e-08	5.367340127766728e-07	3.22785260422076e-08	1.355628389979193e-10	6.411961743756387e-11	0.9999967724817397	homomer	0.619217337792801	0.31014588213220684	0.6898541178677932	True	True
sp|Q9SCN8|CD48D_ARATH	3.6e-40	1.7e-38	133.3	453	724	sp|Q9SCN8|CD48D_ARATH	Cell division control protein 48 homolog D OS=Arabidopsis thaliana OX=3702 GN=CDC48D PE=1 SV=1	MANQAESSDSKGTKKDFSTAILEKKKAANRLVVDEAINDDNSVVSLHPDTMEKLQLFRGDTILIKGKKRKDTVCIALADETCDEPKIRMNKVVRSNLRVRLGDVISVHQCPDVKYGNRVHILPLDDTIEGVSGNIFDAYLKPYFLEAYRPVRKGDLFLVRGGMRSIEFKVIETDPAEYCVVAPDTEIFCEGEPIKREDEERLDEVGYDDVGGVRKQMAQIRELVELPLRHPQLFKSIGVKPPKGILLYGPPGSGKTLIARAVANETGAFFFCINGPEIMSKLAGESESNLRKAFEEAEKNAPSIIFIDEIDSIAPKREKTHGEVERRIVSQLLTLMDGLKSRAHVIVMGATNRPNSIDPALRRFGRFDREIDIGVPDEIGRLEVLRIHTKNMKLAEDVDLERVSKDTHGYVGADLAALCTEAALQCIREKMDVIDLDDEEIDAEILNSMAVSNDHFQTALGNSNPSALRETVVEVPNVSWEDIGGLENVKRELQETVQYPVEHPEKFEKFGMSPSKGVLFYGPPGCGKTLLAKAIANECQANFISIKGPELLTMWFGESEANVREIFDKARQSAPCVLFFDELDSIATQRGNSVGDAGGAADRVLNQLLTEMDGMNAKKTVFIIGATNRPDIIDPALLRPGRLDQLIYIPLPDEESRYQIFKSCLRKSPVAKDVDLRALAKYTQGFSGADITEICQRSCKYAIRENIEKDIEKERKRAESPEAMEEDEEEIAEIKAGHFEESMKYARRSVSDADIRKYQAFAQTLQQSRGFGSEFRFPDAPTGTTGAFPGAAATVGGVDPFATSGGAADDDDLYS	sp|Q9SCN8|CD48D_ARATH	Cell division control protein 48 homolog D OS=Arabidopsis thaliana OX=3702 GN=CDC48D PE=1 SV=1	453-724	sp|Q9SCN8|CD48D_ARATH_453-724	NDHFQTALGNSNPSALRETVVEVPNVSWEDIGGLENVKRELQETVQYPVEHPEKFEKFGMSPSKGVLFYGPPGCGKTLLAKAIANECQANFISIKGPELLTMWFGESEANVREIFDKARQSAPCVLFFDELDSIATQRGNSVGDAGGAADRVLNQLLTEMDGMNAKKTVFIIGATNRPDIIDPALLRPGRLDQLIYIPLPDEESRYQIFKSCLRKSPVAKDVDLRALAKYTQGFSGADITEICQRSCKYAIRENIEKDIEKERKRAESPEAM	272	31	strong	False	a_thaliana	Q9SCN8	CD48D_ARATH	Arabidopsis thaliana	motor	7.012967335103312e-07	0.9999999611776891	3.8822310880576936e-08	rotary	0.00010881241012689592	6.412552336320801e-08	8.35778477823923e-06	9.206954720320013e-08	0.999991484961883	1.0582682339116764e-09	unfoldase	9.636411065736802e-05	1.984334101827869e-07	6.092926529502864e-06	1.4028742787095004e-07	2.4673993257027464e-07	4.807157165767221e-07	5.166946715348757e-10	1.5423073104737698e-10	0.999992840226058	homomer	0.30196746258404744	0.08975363888866816	0.9102463611113318	True	True
sp|Q9SD67|FTSH7_ARATH	3.3e-36	1.5e-34	120.4	301	561	sp|Q9SD67|FTSH7_ARATH	ATP-dependent zinc metalloprotease FTSH 7, chloroplastic OS=Arabidopsis thaliana OX=3702 GN=FTSH7 PE=2 SV=1	MTTTFEFLQPRIHGFATCCSSNSLLYSKASRFFNDRCRVYRQNPNRFVSNSITLPLQKKQVTVLRNHERFNLWDGFSRKKSRLVVNCQEDDQNESSSEEEESSQSTPAKSERKREKKEDKVWWSKGKKWQWQPIIQAQGIGVLLLQLSVVMFVMRLLRPGIPLPGSEPRIQTTFVSVPYSEFLSKVNSNQVQKVEVDGVQVLFKLRDDGKWQESETSRLSQSSESLLRTVAPTKRVVYSTTRPGDIKTPYEKMLGNNVEFGSPEKRSGGFFNSALIALFYIAVLAGLIRFPVSFSTSSTGQLRTRKAGGPDGGKVSGGGETITFADVAGVDEAKEELEEIVEFLRNPEKYVRLGARPPRGVLLVGLPGTGKTLLAKAVAGEAEVPFISCSASEFVELYVGMGASRVRDLFARAKKEAPSIIFIDEIDAVAKSRDGKFRMGSNDEREQTLNQLLTEMDGFDSNSAVIVLGATNRADVLDPALRRPGRFDRVVTVETPDKIGRESILRVHVSKKELPLGDDVNLGSIASMTTGFTGADLANLVNEAALLAGRKNKTNVEKIDFIQAVERSIAGIEKKSARLKGNEKAVVARHEAGHAVVGTAVANLLTGQPRVEKLSILPRTGGALGFTYIPPTSEDRYLLFIDELLGRLVTLLGGRAAEEVVYSGRISTGAFDDIRRATDMAYKAVAEYGLNQKIGPVSVATLSGGGIDDSGGSPWGRDQGKLVDLVQKEVTILLQSALDVALSVVRANPDVLEGLGAQLEEKEKVEGEELQKWLSMVVAPEELAVFVEGKQELLLPAQASSS	sp|Q9SD67|FTSH7_ARATH	ATP-dependent zinc metalloprotease FTSH 7, chloroplastic OS=Arabidopsis thaliana OX=3702 GN=FTSH7 PE=2 SV=1	301-561	sp|Q9SD67|FTSH7_ARATH_301-561	QLRTRKAGGPDGGKVSGGGETITFADVAGVDEAKEELEEIVEFLRNPEKYVRLGARPPRGVLLVGLPGTGKTLLAKAVAGEAEVPFISCSASEFVELYVGMGASRVRDLFARAKKEAPSIIFIDEIDAVAKSRDGKFRMGSNDEREQTLNQLLTEMDGFDSNSAVIVLGATNRADVLDPALRRPGRFDRVVTVETPDKIGRESILRVHVSKKELPLGDDVNLGSIASMTTGFTGADLANLVNEAALLAGRKNKTNVEKIDF	261	31	strong	False	a_thaliana	Q9SD67	FTSH7_ARATH	Arabidopsis thaliana	motor	3.0611637728046095e-07	0.9999999838380919	1.616190809709176e-08	rotary	0.000281302491677079	3.064999484112834e-08	2.2104665656534776e-05	1.5018188181308639e-06	0.9999763608752243	1.990306113563225e-09	unfoldase	0.00019135238692305425	1.0071468136975483e-06	1.288977384412909e-05	5.834641299330746e-07	3.9431667289932315e-07	1.964454295713461e-07	8.026442676171481e-10	2.6863509169344593e-10	0.9999849277818305	homomer	0.6892991219141896	0.45616439657254626	0.5438356034274537	True	True
sp|Q9SEI2|PS6AA_ARATH	4.8e-37	2.2e-35	123.1	151	411	sp|Q9SEI2|PS6AA_ARATH	26S proteasome regulatory subunit 6A homolog A OS=Arabidopsis thaliana OX=3702 GN=RPT5A PE=1 SV=1	MATPMVEDTSSFEEDQLASMSTEDITRATRLLDNEIRILKEDAQRTNLECDSYKEKIKENQEKIKLNKQLPYLVGNIVEILEMNPEDDAEEDGANIDLDSQRKGKCVVLKTSTRQTIFLPVVGLVDPDSLKPGDLVGVNKDSYLILDTLPSEYDSRVKAMEVDEKPTEDYNDIGGLEKQIQELVEAIVLPMTHKERFEKLGVRPPKGVLLYGPPGTGKTLMARACAAQTNATFLKLAGPQLVQMFIGDGAKLVRDAFQLAKEKAPCIIFIDEIDAIGTKRFDSEVSGDREVQRTMLELLNQLDGFSSDERIKVIAATNRADILDPALMRSGRLDRKIEFPHPTEEARARILQIHSRKMNVHPDVNFEELARSTDDFNGAQLKAVCVEAGMLALRRDATEVNHEDFNEGIIQVQAKKKASLNYYA	sp|Q9SEI2|PS6AA_ARATH	26S proteasome regulatory subunit 6A homolog A OS=Arabidopsis thaliana OX=3702 GN=RPT5A PE=1 SV=1	151-411	sp|Q9SEI2|PS6AA_ARATH_151-411	SEYDSRVKAMEVDEKPTEDYNDIGGLEKQIQELVEAIVLPMTHKERFEKLGVRPPKGVLLYGPPGTGKTLMARACAAQTNATFLKLAGPQLVQMFIGDGAKLVRDAFQLAKEKAPCIIFIDEIDAIGTKRFDSEVSGDREVQRTMLELLNQLDGFSSDERIKVIAATNRADILDPALMRSGRLDRKIEFPHPTEEARARILQIHSRKMNVHPDVNFEELARSTDDFNGAQLKAVCVEAGMLALRRDATEVNHEDFNEGIIQ	261	31	strong	False	a_thaliana	Q9SEI2	PS6AA_ARATH	Arabidopsis thaliana	motor	3.7916147284351687e-07	0.9999999797398123	2.0260187741629485e-08	rotary	0.00019073804329496432	9.393626094012559e-09	1.561083807017837e-05	1.2784332544017036e-07	0.9999842513115892	6.133891124511714e-10	unfoldase	0.00012948373239882817	1.4904986069474653e-07	9.745076492553442e-06	1.034105562065553e-07	1.1752599999528482e-07	5.837619410491182e-08	2.59540314264773e-10	1.923164131051853e-10	0.9999898261090397	homomer	0.6502135944397891	0.354542884431834	0.645457115568166	True	True
sp|Q9SEI3|PS10A_ARATH	1.2e-35	5.4e-34	118.6	120	382	sp|Q9SEI3|PS10A_ARATH	26S proteasome regulatory subunit 10B homolog A OS=Arabidopsis thaliana OX=3702 GN=RPT4A PE=1 SV=1	MTDVDESVRRRTAAVSEYRKKLLQHKELESRVRTARENLRGAKKEFNKTEDDLKSLQSVGQIIGEVLRPLDNERLIVKASSGPRYVVGCRSKVDKEKLTSGTRVVLDMTTLTIMRALPREVDPVVYNMLHEDPGNISYSAVGGLGDQIRELRESIELPLMNPELFLRVGIKPPKGVLLYGPPGTGKTLLARAIASNIDANFLKVVSSAIIDKYIGESARLIREMFNYAREHQPCIIFMDEIDAIGGRRFSEGTSADREIQRTLMELLNQLDGFDNLGKVKMIMATNRPDVLDPALLRPGRLDRKIEIPLPNEQSRMDILKIHAAGIAKHGEIDYEAIVKLAEGFNGADLRNICTEAGMFAIRAERDYVIHEDFMKAVRKLSEAKKLESSSHYNADFGKE	sp|Q9SEI3|PS10A_ARATH	26S proteasome regulatory subunit 10B homolog A OS=Arabidopsis thaliana OX=3702 GN=RPT4A PE=1 SV=1	120-382	sp|Q9SEI3|PS10A_ARATH_120-382	EVDPVVYNMLHEDPGNISYSAVGGLGDQIRELRESIELPLMNPELFLRVGIKPPKGVLLYGPPGTGKTLLARAIASNIDANFLKVVSSAIIDKYIGESARLIREMFNYAREHQPCIIFMDEIDAIGGRRFSEGTSADREIQRTLMELLNQLDGFDNLGKVKMIMATNRPDVLDPALLRPGRLDRKIEIPLPNEQSRMDILKIHAAGIAKHGEIDYEAIVKLAEGFNGADLRNICTEAGMFAIRAERDYVIHEDFMKAVRKLSE	263	31	strong	False	a_thaliana	Q9SEI3	PS10A_ARATH	Arabidopsis thaliana	motor	6.705398301174178e-07	0.9999999629776206	3.7022379419037566e-08	rotary	0.00015765682159107764	7.006930560839869e-09	1.2727360043809998e-05	7.593720959835803e-08	0.9999871892304649	4.653511965155273e-10	unfoldase	9.46646322798586e-05	4.212215593928299e-08	6.8095580628674275e-06	4.6410523588723925e-08	2.6382184369048893e-07	5.566990283083839e-08	1.867206656087454e-10	1.195300950242044e-10	0.9999927821112604	heteromer	0.5423134776772359	0.7674715626409309	0.23252843735906917	True	True
sp|Q9SEI4|PRS6B_ARATH	6.300000000000001e-36	2.9e-34	119.4	103	393	sp|Q9SEI4|PRS6B_ARATH	26S proteasome regulatory subunit 6B homolog OS=Arabidopsis thaliana OX=3702 GN=RPT3 PE=1 SV=1	MASAAVASMVLDPKASPALMDLSTADEEDLYGRLKSLERQLEFTDIQEEYVKDEQKNLKRELLRAQEEVKRIQSVPLVIGQFMEMVDQNNGIVGSTTGSNYYVRILSTINRELLKPSASVALHRHSNALVDVLPPEADSSISLLSQSEKPDVSYNDIGGCDIQKQEIREAVELPLTHHELYKQIGIDPPRGVLLYGPPGTGKTMLAKAVANHTTAAFIRVVGSEFVQKYLGEGPRMVRDVFRLAKENAPAIIFIDEVDAIATARFDAQTGADREVQRILMELLNQMDGFDQTVNVKVIMATNRADTLDPALLRPGRLDRKIEFPLPDRRQKRLVFQVCTSKMNLSDEVDLEDYVSRPDKISAAEIAAICQEAGMHAVRKNRYVILPKDFEKGYRANVKKPDTDFEFYK	sp|Q9SEI4|PRS6B_ARATH	26S proteasome regulatory subunit 6B homolog OS=Arabidopsis thaliana OX=3702 GN=RPT3 PE=1 SV=1	103-393	sp|Q9SEI4|PRS6B_ARATH_103-393	VRILSTINRELLKPSASVALHRHSNALVDVLPPEADSSISLLSQSEKPDVSYNDIGGCDIQKQEIREAVELPLTHHELYKQIGIDPPRGVLLYGPPGTGKTMLAKAVANHTTAAFIRVVGSEFVQKYLGEGPRMVRDVFRLAKENAPAIIFIDEVDAIATARFDAQTGADREVQRILMELLNQMDGFDQTVNVKVIMATNRADTLDPALLRPGRLDRKIEFPLPDRRQKRLVFQVCTSKMNLSDEVDLEDYVSRPDKISAAEIAAICQEAGMHAVRKNRYVILPKDFEKGY	291	31	strong	False	a_thaliana	Q9SEI4	PRS6B_ARATH	Arabidopsis thaliana	motor	8.233190655030113e-06	0.999999466920938	5.330790620432535e-07	rotary	0.000219320249589858	2.677831605269213e-07	1.7985565584792645e-05	2.5353030064057437e-08	0.9999817195665969	1.7316277845249085e-09	unfoldase	0.00012844255022241647	3.6794938719133546e-08	9.018362756291017e-06	4.4026000581170646e-08	2.229287666240356e-07	6.250245262243343e-07	4.315582230069982e-10	3.220853595516872e-10	0.9999900521093681	homomer	0.46704571572383324	0.17715094337195403	0.822849056628046	True	True
sp|Q9SEX2|KTNA1_ARATH	1.2e-32	5.799999999999999e-31	108.7	219	486	sp|Q9SEX2|KTNA1_ARATH	Katanin p60 ATPase-containing subunit A1 OS=Arabidopsis thaliana OX=3702 GN=AAA1 PE=1 SV=1	MVGSSNSLAGLQDHLKLAREYALEGSYDTSVIFFDGAIAQINKHLNTLDDPLARTKWMNVKKAIMEETEVVKQLDAERRAFKEAPTGRRAASPPINTKSSFVFQPLDEYPTSSGGGPMDDPDVWRPPTRDVTSRRPARAGQTGTRKSPQDGAWARGPTTRTGPASRGGRGGATSKSTAGARSSTAGKKGAASKSNKAESMNGDAEDGKSKRGLYEGPDEDLAAMLERDVLDSTPGVRWDDVAGLSEAKRLLEEAVVLPLWMPEYFQGIRRPWKGVLMFGPPGTGKTLLAKAVATECGTTFFNVSSATLASKWRGESERMVRCLFDLARAYAPSTIFIDEIDSLCNSRGGSGEHESSRRVKSELLVQVDGVSNTATNEDGSRKIVMVLAATNFPWDIDEALRRRLEKRIYIPLPDFESRKALININLRTVEVASDVNIEDVARRTEGYSGDDLTNVCRDASMNGMRRKIAGKTRDEIKNMSKDDISNDPVAMCDFEEAIRKVQPSVSSSDIEKHEKWLSEFGSA	sp|Q9SEX2|KTNA1_ARATH	Katanin p60 ATPase-containing subunit A1 OS=Arabidopsis thaliana OX=3702 GN=AAA1 PE=1 SV=1	219-486	sp|Q9SEX2|KTNA1_ARATH_219-486	EDLAAMLERDVLDSTPGVRWDDVAGLSEAKRLLEEAVVLPLWMPEYFQGIRRPWKGVLMFGPPGTGKTLLAKAVATECGTTFFNVSSATLASKWRGESERMVRCLFDLARAYAPSTIFIDEIDSLCNSRGGSGEHESSRRVKSELLVQVDGVSNTATNEDGSRKIVMVLAATNFPWDIDEALRRRLEKRIYIPLPDFESRKALININLRTVEVASDVNIEDVARRTEGYSGDDLTNVCRDASMNGMRRKIAGKTRDEIKNMSKDDISN	268	31	strong	False	a_thaliana	Q9SEX2	KTNA1_ARATH	Arabidopsis thaliana	motor	4.546829008641578e-06	0.9999997172118099	2.82788190058948e-07	rotary	0.004161821053977613	3.092614197274308e-06	0.0004109991460507443	4.577517348010378e-05	0.9995400811166748	5.194959712920892e-08	unfoldase	0.002682047433584047	3.113682373849648e-05	0.0002237855687309868	6.727847452060544e-06	3.2033173680756585e-06	7.164843876783464e-06	1.942762178591049e-08	9.569065172191105e-09	0.9997279526021466	homomer	0.5461545726338602	0.23576976749143985	0.7642302325085601	True	True
sp|Q9SJE1|CHLD_ARATH	8.7e-13	4e-11	43.8	60	395	sp|Q9SJE1|CHLD_ARATH	Magnesium-chelatase subunit ChlD, chloroplastic OS=Arabidopsis thaliana OX=3702 GN=CHLD PE=1 SV=3	MAMTPVASSSPVSTCRLFRCNLLPDLLPKPLFLSLPKRNRIASCRFTVRASANATVESPNGVPASTSDTDTETDTTSYGRQFFPLAAVVGQEGIKTALLLGAVDREIGGIAISGRRGTAKTVMARGLHEILPPIEVVVGSISNADPACPDEWEDDLDERIEYNADNTIKTEIVKSPFIQIPLGVTEDRLIGSVDVEESVKRGTTVFQPGLLAEAHRGVLYVDEINLLDEGISNLLLNVLTDGVNIVEREGISFRHPCKPLLIATYNPEEGAVREHLLDRVAINLSADLPMSFEDRVAAVGIATQFQERCNEVFRMVNEETETAKTQIILAREYLKDVKISREQLKYLVLEAVRGGVQGHRAELYAARVAKCLAAIEGREKVTIDDLRKAVELVILPRSSLDETPPEQQNQPPPPPPPPQNSESGEEENEEEQEEEEEDESNEENENEQQQDQIPEEFIFDAEGGLVDEKLLFFAQQAQKRRGKAGRAKNVIFSEDRGRYIKPMLPKGPVKRLAVDATLRAAAPYQKLRREKDISGTRKVFVEKTDMRAKRMARKAGALVIFVVDASGSMALNRMQNAKGAALKLLAESYTSRDQVSIIPFRGDAAEVLLPPSRSIAMARNRLERLPCGGGSPLAHGLTTAVRVGLNAEKSGDVGRIMIVAITDGRANITLKRSTDPESIAPDAPRPTSKELKDEILEVAGKIYKAGMSLLVIDTENKFVSTGFAKEIARVAQGKYYYLPNASDAVISATTRDALSDLKNS	sp|Q9SJE1|CHLD_ARATH	Magnesium-chelatase subunit ChlD, chloroplastic OS=Arabidopsis thaliana OX=3702 GN=CHLD PE=1 SV=3	60-395	sp|Q9SJE1|CHLD_ARATH_60-395	NGVPASTSDTDTETDTTSYGRQFFPLAAVVGQEGIKTALLLGAVDREIGGIAISGRRGTAKTVMARGLHEILPPIEVVVGSISNADPACPDEWEDDLDERIEYNADNTIKTEIVKSPFIQIPLGVTEDRLIGSVDVEESVKRGTTVFQPGLLAEAHRGVLYVDEINLLDEGISNLLLNVLTDGVNIVEREGISFRHPCKPLLIATYNPEEGAVREHLLDRVAINLSADLPMSFEDRVAAVGIATQFQERCNEVFRMVNEETETAKTQIILAREYLKDVKISREQLKYLVLEAVRGGVQGHRAELYAARVAKCLAAIEGREKVTIDDLRKAVELVIL	336	26	strong	False	a_thaliana	Q9SJE1	CHLD_ARATH	Arabidopsis thaliana	motor	0.00010499554052841996	0.999991734888439	8.26511156105868e-06	rotary	0.29119548365799913	3.807828673806407e-07	0.00025645371507323665	0.08416772794330615	0.9155752611540376	1.7640471558820813e-07	unfoldase	0.3109852120184619	0.011981538524195265	0.0017608302367923309	0.041012392053990654	0.01050880766748062	3.0904454455163374e-06	2.330240361928984e-06	0.0005693819910788203	0.9341616288406548	homomer	0.29582983409803887	0.08712272919400321	0.9128772708059968	True	True
sp|Q9SL67|PRS4B_ARATH	5.9e-36	2.8e-34	119.5	162	425	sp|Q9SL67|PRS4B_ARATH	26S proteasome regulatory subunit 4 homolog B OS=Arabidopsis thaliana OX=3702 GN=RPT2B PE=1 SV=1	MGQGPSGGLNRQGDRKPDGGEKKEKKFEPAAPPARVGRKQRKQKGPEAAARLPTVTPSTKCKLRLLKLERIKDYLLMEEEFVANQERLKPQEEKAEEDRSKVDDLRGTPMSVGNLEELIDENHAIVSSSVGPEYYVGILSFVDKDQLEPGCSILMHNKVLSVVGILQDEVDPMVSVMKVEKAPLESYADIGGLEAQIQEIKEAVELPLTHPELYEDIGIKPPKGVILYGEPGTGKTLLAKAVANSTSATFLRVVGSELIQKYLGDGPKLVRELFRVADDLSPSIVFIDEIDAVGTKRYDANSGGEREIQRTMLELLNQLDGFDSRGDVKVILATNRIESLDPALLRPGRIDRKIEFPLPDIKTRRRIFQIHTSKMTLAEDVNLEEFVMTKDEFSGADIKAICTEAGLLALRERRMKVTHVDFKKAKEKVMFKKKEGVPEGLYM	sp|Q9SL67|PRS4B_ARATH	26S proteasome regulatory subunit 4 homolog B OS=Arabidopsis thaliana OX=3702 GN=RPT2B PE=1 SV=1	162-425	sp|Q9SL67|PRS4B_ARATH_162-425	VVGILQDEVDPMVSVMKVEKAPLESYADIGGLEAQIQEIKEAVELPLTHPELYEDIGIKPPKGVILYGEPGTGKTLLAKAVANSTSATFLRVVGSELIQKYLGDGPKLVRELFRVADDLSPSIVFIDEIDAVGTKRYDANSGGEREIQRTMLELLNQLDGFDSRGDVKVILATNRIESLDPALLRPGRIDRKIEFPLPDIKTRRRIFQIHTSKMTLAEDVNLEEFVMTKDEFSGADIKAICTEAGLLALRERRMKVTHVDFKKA	264	31	strong	False	a_thaliana	Q9SL67	PRS4B_ARATH	Arabidopsis thaliana	motor	4.5286702840822443e-07	0.9999999755562312	2.4443768833401404e-08	rotary	0.0001128311564247268	1.2077317862695903e-08	8.77943122834342e-06	9.261792003103373e-08	0.9999911155605301	3.1300377734913625e-10	unfoldase	0.00010432159653942093	1.2601640433609216e-07	7.15441037741896e-06	7.236444177470108e-08	4.4882257161567053e-07	1.1771540753797074e-07	1.820339859731733e-10	1.671072428646382e-10	0.999992080321656	homomer	0.6930718578020065	0.49386319029351744	0.5061368097064826	True	True
sp|Q9SS94|CD48C_ARATH	3.9999999999999997e-32	1.9e-30	107.0	230	512	sp|Q9SS94|CD48C_ARATH	Cell division control protein 48 homolog C OS=Arabidopsis thaliana OX=3702 GN=CDC48C PE=2 SV=2	MGRRGRGGGGGMGGGINRRYLSQVMDTCGKDLSTAEDIVDDLRSRYGNFARLTRQVLLLNVRQVLNVRNNKRVKDEDEDDNIGDEEGSASQRKKQRRVDEKEEKLQRAEQSHLRKRNMERSVSSSPSSSSSSEDSGDVSTSEDAVYGEKLSPPRFDLINDSLRDNYAKLNSSSKKPIGSPAEKNVEVETVSNKGRSKLATMGARKEAKVSLSLSGATGNGDLEVEGTKGPTFKDFGGIKKILDELEMNVLFPILNPEPFKKIGVKPPSGILFHGPPGCGKTKLANAIANEAGVPFYKISATEVISGVSGASEENIRELFSKAYRTAPSIVFIDEIDAIGSKRENQQREMEKRIVTQLLTCMDGPGNKGDKNAPDSSAGFVLVIGATNRPDALDPALRRSGRFETEIALTAPDEDARAEILSVVAQKLRLEGPFDKKRIARLTPGFVGADLESVAYLAGRKAIKRILDSRKSEQSGDGEDDKSWLRMPWPEEELEKLFVKMSDFEEAVNLVQASLTREGFSIVPDVKWDDVGGLDHLRLQFNRYIVRPIKKPDIYKAFGVDLETGFLLYGPPGCGKTLIAKAAANEAGANFMHIKGAELLNKYVGESELAIRTLFQRARTCAPCVIFFDEVDALTTSRGKEGAWVVERLLNQFLVELDGGERRNVYVIGATNRPDVVDPAFLRPGRFGNLLYVPLPNADERASILKAIARKKPIDPSVDLDGIAKNNCEGFSGADLAHLVQKATFQAVEEMIGSSESSEDDVTDITQCTIKTRHFEQALSLVSPSVNKQQRRHYDALSTKLQESVGRNTEQVTIGPSFTLE	sp|Q9SS94|CD48C_ARATH	Cell division control protein 48 homolog C OS=Arabidopsis thaliana OX=3702 GN=CDC48C PE=2 SV=2	230-512	sp|Q9SS94|CD48C_ARATH_230-512	PTFKDFGGIKKILDELEMNVLFPILNPEPFKKIGVKPPSGILFHGPPGCGKTKLANAIANEAGVPFYKISATEVISGVSGASEENIRELFSKAYRTAPSIVFIDEIDAIGSKRENQQREMEKRIVTQLLTCMDGPGNKGDKNAPDSSAGFVLVIGATNRPDALDPALRRSGRFETEIALTAPDEDARAEILSVVAQKLRLEGPFDKKRIARLTPGFVGADLESVAYLAGRKAIKRILDSRKSEQSGDGEDDKSWLRMPWPEEELEKLFVKMSDFEEAVNLVQA	283	31	strong	False	a_thaliana	Q9SS94	CD48C_ARATH	Arabidopsis thaliana	motor	6.741757364404801e-07	0.9999999627651048	3.723489517669521e-08	rotary	0.0001557302248766163	2.1884089953389463e-08	1.2498896402725907e-05	9.889037428542042e-08	0.9999873794741572	8.549758557875748e-10	unfoldase	0.00013686569853265214	1.8319019103846643e-07	9.89966809458948e-06	1.4166079755922303e-07	3.4176353950413165e-07	1.2085970296890494e-07	3.888385690757933e-10	2.775494300734343e-10	0.9999893121912863	homomer	0.0658896601122468	0.012201658821491823	0.9877983411785082	True	True
sp|Q9SS94|CD48C_ARATH	3e-32	1.4000000000000001e-30	107.4	536	776	sp|Q9SS94|CD48C_ARATH	Cell division control protein 48 homolog C OS=Arabidopsis thaliana OX=3702 GN=CDC48C PE=2 SV=2	MGRRGRGGGGGMGGGINRRYLSQVMDTCGKDLSTAEDIVDDLRSRYGNFARLTRQVLLLNVRQVLNVRNNKRVKDEDEDDNIGDEEGSASQRKKQRRVDEKEEKLQRAEQSHLRKRNMERSVSSSPSSSSSSEDSGDVSTSEDAVYGEKLSPPRFDLINDSLRDNYAKLNSSSKKPIGSPAEKNVEVETVSNKGRSKLATMGARKEAKVSLSLSGATGNGDLEVEGTKGPTFKDFGGIKKILDELEMNVLFPILNPEPFKKIGVKPPSGILFHGPPGCGKTKLANAIANEAGVPFYKISATEVISGVSGASEENIRELFSKAYRTAPSIVFIDEIDAIGSKRENQQREMEKRIVTQLLTCMDGPGNKGDKNAPDSSAGFVLVIGATNRPDALDPALRRSGRFETEIALTAPDEDARAEILSVVAQKLRLEGPFDKKRIARLTPGFVGADLESVAYLAGRKAIKRILDSRKSEQSGDGEDDKSWLRMPWPEEELEKLFVKMSDFEEAVNLVQASLTREGFSIVPDVKWDDVGGLDHLRLQFNRYIVRPIKKPDIYKAFGVDLETGFLLYGPPGCGKTLIAKAAANEAGANFMHIKGAELLNKYVGESELAIRTLFQRARTCAPCVIFFDEVDALTTSRGKEGAWVVERLLNQFLVELDGGERRNVYVIGATNRPDVVDPAFLRPGRFGNLLYVPLPNADERASILKAIARKKPIDPSVDLDGIAKNNCEGFSGADLAHLVQKATFQAVEEMIGSSESSEDDVTDITQCTIKTRHFEQALSLVSPSVNKQQRRHYDALSTKLQESVGRNTEQVTIGPSFTLE	sp|Q9SS94|CD48C_ARATH	Cell division control protein 48 homolog C OS=Arabidopsis thaliana OX=3702 GN=CDC48C PE=2 SV=2	536-776	sp|Q9SS94|CD48C_ARATH_536-776	LRLQFNRYIVRPIKKPDIYKAFGVDLETGFLLYGPPGCGKTLIAKAAANEAGANFMHIKGAELLNKYVGESELAIRTLFQRARTCAPCVIFFDEVDALTTSRGKEGAWVVERLLNQFLVELDGGERRNVYVIGATNRPDVVDPAFLRPGRFGNLLYVPLPNADERASILKAIARKKPIDPSVDLDGIAKNNCEGFSGADLAHLVQKATFQAVEEMIGSSESSEDDVTDITQCTIKTRHFEQ	241	31	strong	False	a_thaliana	Q9SS94	CD48C_ARATH	Arabidopsis thaliana	motor	1.9628257270530959e-07	0.999999989887279	1.0112721039997678e-08	rotary	0.0003237333821061094	5.5673735673225927e-08	2.441139417327809e-05	2.834636853589443e-06	0.9999726967284384	1.5667991215044453e-09	unfoldase	0.00017713942465732885	3.802378386116858e-06	8.892325322262512e-06	5.123836162892653e-07	9.224846815070896e-08	2.4893705958898015e-07	4.4109348585198894e-10	2.7481255608174644e-10	0.9999864510112417	homomer	0.4780864152821669	0.18445796383797497	0.815542036162025	True	True
sp|Q9SSB4|PRS7B_ARATH	1.1000000000000001e-30	4.9e-29	102.4	174	442	sp|Q9SSB4|PRS7B_ARATH	26S proteasome regulatory subunit 7 homolog B OS=Arabidopsis thaliana OX=3702 GN=RPT1B PE=1 SV=2	MIIRDIMEDPENEGPHNMRSDFEPLLSVLRLRDYETGDIIEFDSTEASEEALSDITEFGSTEASEAHFEEPYSARIKKVEKEINELAEKICNLGIKESDTGLAPPNQWDLVSDKQMMQEEQPLLVATCTQIISPNTEDAKYVVDIKKIGKYVVGLGDKASPTDIEAGMRVGVDQKKYQIQIPLPPKIDPSVTMMTVEEKPDATYSDIGGCKEQIEKIREVVELPMLHPEKFVRLGIDPPKGVLCYGPPGSGKTLVARAVANRTGACFIRVVGSELVQKYIGEGARMVRELFQMARSKKACILFFDEIDAIGGARFDDGVGSDNEVQRTMLEILYQLDGFDARGNIKVLMATNRPDILDPALLRPGRLDRKVEFCLPDLEGRTQIFKIHTRTMSCERDIRFELLAGLCPNSTGADIRSVCIEAGMYAIGARRKSVTEKDFLDAVNKVVKGYQKFSATPKYMAYYI	sp|Q9SSB4|PRS7B_ARATH	26S proteasome regulatory subunit 7 homolog B OS=Arabidopsis thaliana OX=3702 GN=RPT1B PE=1 SV=2	174-442	sp|Q9SSB4|PRS7B_ARATH_174-442	QKKYQIQIPLPPKIDPSVTMMTVEEKPDATYSDIGGCKEQIEKIREVVELPMLHPEKFVRLGIDPPKGVLCYGPPGSGKTLVARAVANRTGACFIRVVGSELVQKYIGEGARMVRELFQMARSKKACILFFDEIDAIGGARFDDGVGSDNEVQRTMLEILYQLDGFDARGNIKVLMATNRPDILDPALLRPGRLDRKVEFCLPDLEGRTQIFKIHTRTMSCERDIRFELLAGLCPNSTGADIRSVCIEAGMYAIGARRKSVTEKDFLDA	269	31	strong	False	a_thaliana	Q9SSB4	PRS7B_ARATH	Arabidopsis thaliana	motor	3.1032212605108996e-06	0.9999998117611814	1.8823881859151614e-07	rotary	0.00037496273719388597	7.235714329342744e-08	3.292123245285677e-05	5.488669445659759e-08	0.9999669508656384	6.580708712467033e-10	unfoldase	0.00014524570496978102	3.567622654792863e-08	1.1237498689565585e-05	7.776518158922544e-08	9.364336442290587e-08	1.387245892383408e-07	1.2497057794006313e-10	1.3656884074640302e-10	0.9999884164304091	heteromer	0.6692030820402604	0.6089779173206541	0.3910220826793459	True	True
sp|Q9SSB5|PRS7A_ARATH	2.1e-34	9.6e-33	114.5	136	410	sp|Q9SSB5|PRS7A_ARATH	26S proteasome regulatory subunit 7 homolog A OS=Arabidopsis thaliana OX=3702 GN=RPT1A PE=1 SV=1	MVRDIEDEIRDEKNPRPLDEDDIALLKTYGLGPYSAPIKKVEKEIKDLAKKINDLCGIKESDTGLAPPSQWDLVSDKQMMQEEQPLQVARCTKIISPNTEDAKYVINVKQIAKFVVGLGDKVSPTDIEEGMRVGVDRNKYQIQIPLPPKIDPSVTMMTVEEKPDVTYNDVGGCKEQIEKMREVVELPMLHPEKFVKLGIDPPKGVLCYGPPGTGKTLLARAVANRTDACFIRVIGSELVQKYVGEGARMVRELFQMARSKKACIVFFDEVDAIGGARFDDGVGGDNEVQRTMLEIVNQLDGFDARGNIKVLMATNRPDTLDPALLRPGRLDRKVEFGLPDLESRTQIFKIHTRTMNCERDIRFELLARLCPNSTGADIRSVCTEAGMYAIRARRKTVTEKDFLDAVNKVIKGYQKFSATPKYMVYN	sp|Q9SSB5|PRS7A_ARATH	26S proteasome regulatory subunit 7 homolog A OS=Arabidopsis thaliana OX=3702 GN=RPT1A PE=1 SV=1	136-410	sp|Q9SSB5|PRS7A_ARATH_136-410	DRNKYQIQIPLPPKIDPSVTMMTVEEKPDVTYNDVGGCKEQIEKMREVVELPMLHPEKFVKLGIDPPKGVLCYGPPGTGKTLLARAVANRTDACFIRVIGSELVQKYVGEGARMVRELFQMARSKKACIVFFDEVDAIGGARFDDGVGGDNEVQRTMLEIVNQLDGFDARGNIKVLMATNRPDTLDPALLRPGRLDRKVEFGLPDLESRTQIFKIHTRTMNCERDIRFELLARLCPNSTGADIRSVCTEAGMYAIRARRKTVTEKDFLDAVNKVI	275	31	strong	False	a_thaliana	Q9SSB5	PRS7A_ARATH	Arabidopsis thaliana	motor	4.087862030700777e-06	0.9999997475382585	2.5246174146448644e-07	rotary	0.0007954329488544803	1.7864517644367316e-07	7.49471794694961e-05	3.518719305761939e-07	0.9999245198686109	2.434812734762417e-09	unfoldase	0.00027501866190227163	1.2329996320969311e-07	2.2380447957729283e-05	1.8537654724834347e-07	1.0630988557439756e-07	3.823250543868936e-07	4.2911175585112945e-10	2.2156688644512095e-10	0.9999768215899132	heteromer	0.6559760590408372	0.635477346479397	0.364522653520603	True	True
sp|Q9SXJ7|CLPC2_ARATH	3.7e-24	1.7000000000000002e-22	81.0	280	573	sp|Q9SXJ7|CLPC2_ARATH	Chaperone protein ClpC2, chloroplastic OS=Arabidopsis thaliana OX=3702 GN=CLPC2 PE=1 SV=1	MAWSIALLTPPFFGPGRHVQAKEYREPRGCVMKMSSLKAPVLRIQATEYREPRGRVKMMSSLQAPLLTIQSFSGLRAPSALDYLGRPSPGFLVKYKLAKSSGREKASRCVPKAMFERFTEKAIKVIMLSQEEARRLGHNFVGTEQILLGLIGEGTGIAAKVLKSMGINLKDSRVEVEKIIGRGSGFVAVEIPFTPRAKRVLELSLEEARQLGHNYIGSEHLLLGLLREGEGVAARVLENLGADPSNIRTQVIRMVGENNEVTASVGGGSSGNSKMPTLEEYGTNLTKLAEEGKLDPVVGRQPQIERVVQILARRTKNNPCLIGEPGVGKTAIAEGLAQRIASGDVPETIEGKTVITLDMGLLVAGTKYRGEFEERLKKLMEEIRQSDEIILFIDEVHTLIGAGAAEGAIDAANILKPALARGELQCIGATTIDEYRKHIEKDPALERRFQPVKVPEPTVEEAIQILQGLRERYEIHHKLRYTDEALVAAAQLSHQYISDRFLPDKAIDLIDEAGSRVRLRHAQLPEEARELEKQLRQITKEKNEAVRSQDFEMAGSHRDREIELKAEIANVLSRGKEVAKAENEAEEGGPTVTESDIQHIVATWTGIPVEKVSSDESSRLLQMEQTLHTRVIGQDEAVKAISRAIRRARVGLKNPNRPIASFIFSGPTGVGKSELAKALAAYYFGSEEAMIRLDMSEFMERHTVSKLIGSPPGYVGYTEGGQLTEAVRRRPYTLVLFDEIEKAHPDVFNMMLQILEDGRLTDSKGRTVDFKNTLLIMTSNVGSSVIEKGGRRIGFDLDHDEKDSSYNRIKSLVTEELKQYFRPEFLNRLDEMIVFRQLTKLEVKEIADIMLKEVVARLEVKEIELQVTERFKERVVDEGFDPSYGARPLRRAIMRLLEDSMAEKMLSRDIKEGDSVIVDVDAEGSVVVLSGTTGRVGGFAAEEAMEDPIPIL	sp|Q9SXJ7|CLPC2_ARATH	Chaperone protein ClpC2, chloroplastic OS=Arabidopsis thaliana OX=3702 GN=CLPC2 PE=1 SV=1	280-573	sp|Q9SXJ7|CLPC2_ARATH_280-573	EYGTNLTKLAEEGKLDPVVGRQPQIERVVQILARRTKNNPCLIGEPGVGKTAIAEGLAQRIASGDVPETIEGKTVITLDMGLLVAGTKYRGEFEERLKKLMEEIRQSDEIILFIDEVHTLIGAGAAEGAIDAANILKPALARGELQCIGATTIDEYRKHIEKDPALERRFQPVKVPEPTVEEAIQILQGLRERYEIHHKLRYTDEALVAAAQLSHQYISDRFLPDKAIDLIDEAGSRVRLRHAQLPEEARELEKQLRQITKEKNEAVRSQDFEMAGSHRDREIELKAEIANVLS	294	31	strong	False	a_thaliana	Q9SXJ7	CLPC2_ARATH	Arabidopsis thaliana	motor	1.9402064297604565e-05	0.9999986643285783	1.3356714216468697e-06	rotary	7.228559237959444e-05	1.023476656904255e-06	1.5165730908817656e-06	2.5390129262673056e-06	0.999994918143517	2.793808754774636e-09	unfoldase	0.12315614482890322	2.6056459759193626e-05	2.1071857096253683e-05	0.00019935786490578192	0.02577855690544849	9.289492555255369e-05	4.010298291254635e-08	1.0267817009073745e-06	0.9738809951025542	homomer	0.0005162810959398454	4.7091339824945067e-05	0.999952908660175	True	True
sp|Q9SXJ7|CLPC2_ARATH	8.1e-30	3.8000000000000005e-28	99.5	609	919	sp|Q9SXJ7|CLPC2_ARATH	Chaperone protein ClpC2, chloroplastic OS=Arabidopsis thaliana OX=3702 GN=CLPC2 PE=1 SV=1	MAWSIALLTPPFFGPGRHVQAKEYREPRGCVMKMSSLKAPVLRIQATEYREPRGRVKMMSSLQAPLLTIQSFSGLRAPSALDYLGRPSPGFLVKYKLAKSSGREKASRCVPKAMFERFTEKAIKVIMLSQEEARRLGHNFVGTEQILLGLIGEGTGIAAKVLKSMGINLKDSRVEVEKIIGRGSGFVAVEIPFTPRAKRVLELSLEEARQLGHNYIGSEHLLLGLLREGEGVAARVLENLGADPSNIRTQVIRMVGENNEVTASVGGGSSGNSKMPTLEEYGTNLTKLAEEGKLDPVVGRQPQIERVVQILARRTKNNPCLIGEPGVGKTAIAEGLAQRIASGDVPETIEGKTVITLDMGLLVAGTKYRGEFEERLKKLMEEIRQSDEIILFIDEVHTLIGAGAAEGAIDAANILKPALARGELQCIGATTIDEYRKHIEKDPALERRFQPVKVPEPTVEEAIQILQGLRERYEIHHKLRYTDEALVAAAQLSHQYISDRFLPDKAIDLIDEAGSRVRLRHAQLPEEARELEKQLRQITKEKNEAVRSQDFEMAGSHRDREIELKAEIANVLSRGKEVAKAENEAEEGGPTVTESDIQHIVATWTGIPVEKVSSDESSRLLQMEQTLHTRVIGQDEAVKAISRAIRRARVGLKNPNRPIASFIFSGPTGVGKSELAKALAAYYFGSEEAMIRLDMSEFMERHTVSKLIGSPPGYVGYTEGGQLTEAVRRRPYTLVLFDEIEKAHPDVFNMMLQILEDGRLTDSKGRTVDFKNTLLIMTSNVGSSVIEKGGRRIGFDLDHDEKDSSYNRIKSLVTEELKQYFRPEFLNRLDEMIVFRQLTKLEVKEIADIMLKEVVARLEVKEIELQVTERFKERVVDEGFDPSYGARPLRRAIMRLLEDSMAEKMLSRDIKEGDSVIVDVDAEGSVVVLSGTTGRVGGFAAEEAMEDPIPIL	sp|Q9SXJ7|CLPC2_ARATH	Chaperone protein ClpC2, chloroplastic OS=Arabidopsis thaliana OX=3702 GN=CLPC2 PE=1 SV=1	609-919	sp|Q9SXJ7|CLPC2_ARATH_609-919	VEKVSSDESSRLLQMEQTLHTRVIGQDEAVKAISRAIRRARVGLKNPNRPIASFIFSGPTGVGKSELAKALAAYYFGSEEAMIRLDMSEFMERHTVSKLIGSPPGYVGYTEGGQLTEAVRRRPYTLVLFDEIEKAHPDVFNMMLQILEDGRLTDSKGRTVDFKNTLLIMTSNVGSSVIEKGGRRIGFDLDHDEKDSSYNRIKSLVTEELKQYFRPEFLNRLDEMIVFRQLTKLEVKEIADIMLKEVVARLEVKEIELQVTERFKERVVDEGFDPSYGARPLRRAIMRLLEDSMAEKMLSRDIKEGDSVIVD	311	28	strong	False	a_thaliana	Q9SXJ7	CLPC2_ARATH	Arabidopsis thaliana	motor	2.209414666162304e-10	0.9999999999916659	8.33405583123394e-12	rotary	0.002006912439420571	7.692536309039108e-13	1.1686364698784358e-07	0.00021195929588923277	0.999787923624537	2.151575499853744e-10	unfoldase	0.0993054062723282	0.0012116313939804714	1.5688665241964823e-05	1.6844520411964383e-05	0.01785885044784061	1.3103640910995436e-08	8.111166944973223e-08	1.284280349224353e-07	0.9808967623291799	homomer	0.17461135431575442	0.04211593118379087	0.9578840688162091	True	True
sp|Q9SZD4|PRS4A_ARATH	3.2e-36	1.5e-34	120.4	162	425	sp|Q9SZD4|PRS4A_ARATH	26S proteasome regulatory subunit 4 homolog A OS=Arabidopsis thaliana OX=3702 GN=RPT2A PE=1 SV=1	MGQGPSGGLNRQGDRKPDGGDKKEKKFEPAAPPARVGRKQRKQKGPEAAARLPTVTPSTKCKLRLLKLERIKDYLLMEEEFVANQERLKPQEEKAEEDRSKVDDLRGTPMSVGNLEELIDENHAIVSSSVGPEYYVGILSFVDKDQLEPGCSILMHNKVLSVVGILQDEVDPMVSVMKVEKAPLESYADIGGLEAQIQEIKEAVELPLTHPELYEDIGIKPPKGVILYGEPGTGKTLLAKAVANSTSATFLRVVGSELIQKYLGDGPKLVRELFRVADDLSPSIVFIDEIDAVGTKRYDAHSGGEREIQRTMLELLNQLDGFDSRGDVKVILATNRIESLDPALLRPGRIDRKIEFPLPDIKTRRRIFQIHTSKMTLSEDVNLEEFVMTKDEFSGADIKAICTEAGLLALRERRMKVTHPDFKKAKEKVMFKKKEGVPEGLYM	sp|Q9SZD4|PRS4A_ARATH	26S proteasome regulatory subunit 4 homolog A OS=Arabidopsis thaliana OX=3702 GN=RPT2A PE=1 SV=1	162-425	sp|Q9SZD4|PRS4A_ARATH_162-425	VVGILQDEVDPMVSVMKVEKAPLESYADIGGLEAQIQEIKEAVELPLTHPELYEDIGIKPPKGVILYGEPGTGKTLLAKAVANSTSATFLRVVGSELIQKYLGDGPKLVRELFRVADDLSPSIVFIDEIDAVGTKRYDAHSGGEREIQRTMLELLNQLDGFDSRGDVKVILATNRIESLDPALLRPGRIDRKIEFPLPDIKTRRRIFQIHTSKMTLSEDVNLEEFVMTKDEFSGADIKAICTEAGLLALRERRMKVTHPDFKKA	264	31	strong	False	a_thaliana	Q9SZD4	PRS4A_ARATH	Arabidopsis thaliana	motor	4.279461235460192e-07	0.9999999769756996	2.3024300371040524e-08	rotary	9.301949331884209e-05	9.655740736360596e-09	7.135428242225724e-06	6.448264842119088e-08	0.9999927901657538	2.676149191533786e-10	unfoldase	9.442656166066007e-05	9.425971057921307e-08	6.339093877193918e-06	6.809620950982878e-08	4.947366707383614e-07	1.0049801436930962e-07	1.6786256373784548e-10	1.5364173308375885e-10	0.9999929029940132	homomer	0.6900794201320608	0.46085525519929127	0.5391447448007087	True	True
sp|Q9SZR3|SMXL4_ARATH	5.1e-06	0.00024	21.7	637	860	sp|Q9SZR3|SMXL4_ARATH	Protein SMAX1-LIKE 4 OS=Arabidopsis thaliana OX=3702 GN=SMXL4 PE=1 SV=1	MRTGAYTVHQTLTPEAASVLKQSLTLARRRGHSQVTPLHVASTLLTSSRSNLFRRACLKSNPFTALGRQMAHPSLHCRALELCFNVSLNRLPTNPNPLFQTQPSLSNALVAALKRAQAHQRRGCVEQQQSQQNQPFLAVKVELEQLVVSILDDPSVSRVMREAGLSSVSVKSNIEDDSSVVSPVFYGSSSSVGVFSSPCSPSSSENNQGGGTLSPNPSKIWHAHLTNHHSFEQNPFFHFPKGKTFTPDQAFPVREDANPVIEVLLGKKNNKKRNTVIVGDSVSLTEGVVAKLMGRIERGEVPDDLKQTHFIKFQFSQVGLNFMKKEDIEGQVRELKRKIDSFTSWGGKGVIVCLGDLDWAVWGGGNSASSSNYSAADHLVEEIGRLVYDYSNTGAKVWLLGTASYQTYMRCQMKQPPLDVHWALQAVSIPSGGLSLTLHASSSEMASQVMEMKPFRVKEEEEGAREEEEEDKLNFCGECAFNYEKEAKAFISAQHKILPPWLQPHGDNNNINQKDELSGLRKKWNRFCQALHHKKPSMTAWRAEQSSSVLPGSLMDSSLKQNSRASSSVAKFRRQNSCTIEFSFGSNRQEGLKKTDELSLDGFKSNNDEGVKTKITLALGHSPFPSDSENSEEEEPEKAIKMSKLLEKLHENIPWQKDVLPSIVEAMEESVKRSKRKDAWMLVSGNDVTAKRRLAITLTTSLFGSHENMLKINLRTSKASEACEELKNALKKKEEVVILIERVDLADAQFMNILVDRFEAGDLDGFQGKKSQIIFLLTREDDECVENEHFVIPMVLNCNKSGSGLVNNKRKPEYDAAPTMIKKKNPRIEEDDDESNVACDISNIKKEFSRQLKFESNALDLNLRVDADEDEEEEAKPATEISSGFEERFLDSIQNRFDFTVLSDEDITKFFVTKIKDSCEEILGQREERFGFTVDAELIEKFYKGCGFFANGLFEEWVKEVFQRGLVTVKNGGKEGISVINLCLGGIDMIDQGEVYEEEEGFMGTCLPNRIHVSFVD	sp|Q9SZR3|SMXL4_ARATH	Protein SMAX1-LIKE 4 OS=Arabidopsis thaliana OX=3702 GN=SMXL4 PE=1 SV=1	637-860	sp|Q9SZR3|SMXL4_ARATH_637-860	EKAIKMSKLLEKLHENIPWQKDVLPSIVEAMEESVKRSKRKDAWMLVSGNDVTAKRRLAITLTTSLFGSHENMLKINLRTSKASEACEELKNALKKKEEVVILIERVDLADAQFMNILVDRFEAGDLDGFQGKKSQIIFLLTREDDECVENEHFVIPMVLNCNKSGSGLVNNKRKPEYDAAPTMIKKKNPRIEEDDDESNVACDISNIKKEFSRQLKFESNALD	224	18	strong	False	a_thaliana	Q9SZR3	SMXL4_ARATH	Arabidopsis thaliana	motor	1.394165807752511e-06	0.9999999195797273	8.042027270809746e-08	rotary	0.10580551443254042	1.4586055600577612e-08	9.349031102940242e-06	0.021989379441788668	0.9780009936601065	2.6328094618507003e-07	unfoldase	1.2708586806131836	0.08209266162843962	0.0019272177777839357	0.34125828789642493	0.1938552723390899	4.643073168404205e-05	5.086093547759351e-05	1.853864824888881e-06	0.38076741482627496	heteromer	0.0014571872666250723	0.9998515360932412	0.0001484639067588129	True	True
sp|Q9U2G0|U520_CAEEL	5.1e-06	0.00047	20.2	429	714	sp|Q9U2G0|U520_CAEEL	U5 small nuclear ribonucleoprotein 200 kDa helicase OS=Caenorhabditis elegans OX=6239 GN=snrp-200 PE=1 SV=1	MADELARIQQYEYRQNSNLVLSVDYNLTDRRGREEPTGEVLPITDKEMRKMKMGDRAIKGKAPVQDQKKKRKKKDDEKAQQFGRNVLVDNNELMGAYKPRTQETKQTYEVILSFILDALGDVPREVLCGAADEVLLTLKNDKFRDKEKKKEVEALLGPLTDDRIAVLINLSKKISDFSIEEENKPEGDGDIYENEGVNVQFDSDEEEDDGGMVNEIKGDSEEESEEEEGVDTDYTATLKGDGHLTEDEQKARGILHPRDIDAHWIQRSLAKYFKDPLIAQQKQTEVIGILKNAADDRDAENQLVLLLGFDQFEFIKCLRQNRLMILYCTLLRQANEKERLQIEDDMRSRPELHPILALLQETDEGSVVQVEKSKRDAEKSKKAATAANEAISAGQWQAGRKMLDLNDLTFSQGSHLMSNKRCELPDGSYRRQKKSYEEIHVPALKPRPFAEGEKLVSVSELPKWAQPAFDGYKSLNRIQSRLCDSALRSKEHLLLCAPTGAGKTNVALLTMLQEIGNHLAEDGSVKLDEFKIVYIAPMKSLVQEMVGSFSKRLAPFGITVGEMTGDAQMSKEQFMATQVIVCTPEKYDVVTRKGGERAYNQMVRLLIIDEIHLLHDDRGPVLESIVVRTIRQMEQNHDECRLVGLSATLPNYQDVATFLRVKPEHLHFFDNSYRPVPLEQQYIGVTEKKALKRFQAMNEVVYDKIMEHAGKSQVLVFVHSRKETAKTAKAIRDACLEKDTLSAFMREGSASTEILRTEAEQAKNLDLKDLLPYGFAIHHAGMNRVDRTLVEDLFADRHIQVLFSTATLAWGVNLPAHTVIIKGTQIYNPEKGRWTELGALDIMQMLGRAGRPQYDDRGEGILITNHSELQYYLSLMNQQLPVESQMVSRLTDMLNAEVVLGTVSSVSEATNWLGYTFLFVRMLKNPTLYGITHEQARADPLLEQRRADLIHTACVLLDKAGLIKYDKRSGIIQATELGRIASHFYCTYESMQTYNKLLVETCSDIDLFRIFSMSSEFKLLSVRDEEKLELQKMAEHAPIPIKENLDEASAKTNVLLQAYISQLKLEGFALQADMVFVAQSAGRLFRALFEIVLWRGWAGLAQKVLTLCKMVTQRQWGSLNPLHQFKKIPSEVVRSIDKKNYSFDRLYDLDQHQLGDLIKMPKMGKPLFKFIRQFPKLEMTTLIQPITRTTMRIELTITPDFKWDEKVHGSAEGFWIFIEDTDGEKILHHEFFLLKQKFCSDEHVVKMIVPMFDPMPPLYYVRIVSDRWIGAETVLPISFRHLILPEKYPPPTELLDLQPLPISAVTNKEFQTVFAESGFKVFNPIQTQVFRTVFESNENVIVCAPNGSGKTAIAELAVLRHFENTPEAKAVYITPMEDMATKVYADWKRRLEPAIGHTIVLLTGEQTMDLKLAQRGQLIISTPERWDNISRRWKQRKSVQNVKLFIADDLHMIGASNGAVFEVVCSRTRYISSQLESAVRVVALSSSLTNARDLGMWLGCSASATFNFMPSTRPVPLDLEIKSFNLSHNASRFAAMERPVYQAICRHAGKLEPKPALVFVPVRRQTRPVAVALLTMALADGAPKRFLRLAEHDDTFQALLADIEDESLRESVSCGVGFLHEGTAPKDVHIVQQLFESNAIQVCVVPRGMCYQIEMSAYLVVVMDTQFYNGKYHVYEDYPIADMLHMVGLANRPILDSDAKCVVMCQTSKRAYYKKFLCDPLPVESHLDHCLHDHFNAEIVTKTIENKQDAIDYLTWTLLYRRMTQNPNYYNLQGTTHRHLSDALSELVELTLKDLENSKCIAVKDEMDTVSLNLGMIASYYYISYQTIELFSMSLKEKTKTRALIEIISASSEFGNVPMRHKEDVILRQLAERLPGQLKNQKFTDPHVKVNLLIHAHLSRVKLTAELNKDTELIVLRACRLVQACVDVLSSNGWLSPAIHAMELSQMLTQAMYSNEPYLKQLPHCSAALLERAKAKEVTSVFELLELENDDRSDILQMEGAELADVARFCNHYPSIEVATELENDVVTSNDNLMLAVSLERDNDIDGLAPPVVAPLFPQKRKEEGWWLVIGDSESNALLTIKRLVINEKSSVQLDFAAPRPGHHKFKLFFISDSYLGADQEFDVAFKVEEPGRSNRKRKHEKEED	sp|Q9U2G0|U520_CAEEL	U5 small nuclear ribonucleoprotein 200 kDa helicase OS=Caenorhabditis elegans OX=6239 GN=snrp-200 PE=1 SV=1	429-714	sp|Q9U2G0|U520_CAEEL_429-714	YRRQKKSYEEIHVPALKPRPFAEGEKLVSVSELPKWAQPAFDGYKSLNRIQSRLCDSALRSKEHLLLCAPTGAGKTNVALLTMLQEIGNHLAEDGSVKLDEFKIVYIAPMKSLVQEMVGSFSKRLAPFGITVGEMTGDAQMSKEQFMATQVIVCTPEKYDVVTRKGGERAYNQMVRLLIIDEIHLLHDDRGPVLESIVVRTIRQMEQNHDECRLVGLSATLPNYQDVATFLRVKPEHLHFFDNSYRPVPLEQQYIGVTEKKALKRFQAMNEVVYDKIMEHAGKSQV	286	18	strong	False	c_elegans	Q9U2G0	U520_CAEEL	Caenorhabditis elegans	motor	0.6346455709966665	0.6693392656151291	0.3306607343848709	rotary	0.5986682646308884	0.24906560396441826	0.0033696476768001232	0.00021484559467241913	0.7453548035207634	0.001995099243345729	unfoldase	0.5721560028663355	1.9679775924218478e-05	0.0013045855846711783	4.6064120953174205e-05	5.72169912461751e-09	0.24539602887187265	0.0004789602715251445	5.82748990822826e-05	0.7526964007542722	homomer	0.6139546753971309	0.3036854063330253	0.6963145936669747	True	True
sp|Q9U2G5|MRP7_CAEEL	5.3e-05	0.0049	16.9	1308	1506	sp|Q9U2G5|MRP7_CAEEL	Multidrug resistance protein mrp-7 OS=Caenorhabditis elegans OX=6239 GN=mrp-7 PE=2 SV=3	MLSSFCGDGHPFSTGLPNVSICAQHTVLVWVPAAFFLLTLPFLSAQCHLTAQRFARLPFSAHFIIKLLLVAFLAANSLATWCYVLFSKNSYAAAYYVYPGLWVLVWTGTFLVHLIRLRCGLVSSGIQHVTSLIFLLCGAPEFYQWIRMENSNSFPNDLTTTDSAQFLSIAYLSWYSALILYTFSLCFADPRGAKTDDEKASSKSAASPELQSSFLNRLTLWWFNSIPWTGARRDLEIDDIFELNERSGTEFLSELWESFWEPKRLKYIHDTSIWAKKDPSEQEKDPVVIPSVVSSLFMMFRWEFLLASTLKFVSDTMQFASPFLLHELLNFISAKNAPFWKGMALSILMFSVSELRSLILNGYFYIMFRMGTKIQTSLTAAVYKKTLLISNSARRDRTVGEIVNLMAIDVERFQMITPQIQQFWSCPYQITFALVYLFITLGYSALPGVVIMVIFVPMNIISSMIVRKWQIEQMKLKDERTKMVNEVLNGIKVVKLYAWEVPMEAYIDEIRTKELALIKKSAMVRNILDSFNTASPFLVALFSFGTFVLSNPSHLLTPQIAFVSLALFNQLRSPMTMIALLINQAVQAVVSNKRLKEFLVAEELDEKCVDRSVNIERSHNAVRVENLTASWDPEEAAGEKTLQDVDLTAPRNSLIAVVGKVGSGKSSLLQALLGEMGKLRGRIGVNGRVAYVPQQPWIQNMTLRDNITFGRPFDRKRYDQVLYACALKADIKILPAGDQTEIGEKGINLSGGQKARVSLARAVYQNLDVYLLDDPLSAVDAHVGRHIFEKVIGPNGLLREKTRILVTHGLTYTKMADEILVMLEGKIEESGTFEHLIKRRGLFFDFMEEYKSGSDNSSEAGGSQDDDFEAIGGEIQDYMNPEDVVLTVTNDLDETIRTPELTTQISTMSSPEKPPTGTSPAAATESQNKLIKKEGIAQGKVEIATYQLYVKAAGYLLSIAFIGFFIVYMTLQILRSFWLSAWSDEYDPDSPSAHPMAKGWRLGVYGALGFSETACFFVALLALVFVGQRASKNLHGPLIHNLMRSPMSFYDTTPLGRILNRCAKDIETIDMMLPMNFRYLVMCVLQVAFTLIVIIISTPLFAVVILPLALIYLIFLRYYVPTSRQLKRLESVHRSPIYSHFGETIQGAASIRAFGKVDEFRQDSGRILDTFIRCRYSSLVSNRWLAVRLEFVGNCIIFFAALFAVLSKEFGWITSPGVIGVSVSYALNITEVLNFAVRQVSEIEANIVSVERVNEYTNTPNEAPWRIEGREPAPGWPSRGVVKFDGYSTRYREGLDLVLHDISADVAAGEKIGIVGRTGAGKSSFALALFRMIEAAGGRIVIDDVEVSQIGLHDLRSNITIIPQDPVLFSGTLRFNLDPFFTYSDDQIWRALELAHLKHFAAGLPDGLLYKISEAGENLSVGQRQLVALARALLRHTRVLVLDEATAAVDVATDALIQETIREEFKECTVFTIAHRLNTIMDYDRIMVLDKGSILEFDTPDALMADKNSAFAKMVADAAEQDKHE	sp|Q9U2G5|MRP7_CAEEL	Multidrug resistance protein mrp-7 OS=Caenorhabditis elegans OX=6239 GN=mrp-7 PE=2 SV=3	1308-1506	sp|Q9U2G5|MRP7_CAEEL_1308-1506	AGEKIGIVGRTGAGKSSFALALFRMIEAAGGRIVIDDVEVSQIGLHDLRSNITIIPQDPVLFSGTLRFNLDPFFTYSDDQIWRALELAHLKHFAAGLPDGLLYKISEAGENLSVGQRQLVALARALLRHTRVLVLDEATAAVDVATDALIQETIREEFKECTVFTIAHRLNTIMDYDRIMVLDKGSILEFDTPDALMAD	199	28	strong	False	c_elegans	Q9U2G5	MRP7_CAEEL	Caenorhabditis elegans	motor	0.6347236726629142	0.6692284749224022	0.3307715250775977	rotary	0.9336211551032617	0.3730329896791771	0.018268503479092157	0.001178151881275377	0.5536430371594664	0.05387731780098897	unfoldase	0.6450522403182757	0.001156339309820779	0.003666897557156666	0.0030849359942935633	0.0001289790960744525	0.16980723843391454	0.030040600531297937	0.000854747097179126	0.7912602619802628	heteromer	0.5640677128726036	0.7484168734132164	0.25158312658678356	True	True
sp|Q9UT10|YLW5_SCHPO	3.5e-06	0.00013	20.1	236	478	sp|Q9UT10|YLW5_SCHPO	Uncharacterized GTP-binding protein P8A3.05 OS=Schizosaccharomyces pombe (strain 972 / ATCC 24843) OX=284812 GN=SPAP8A3.05 PE=3 SV=1	MSRLSQLLNSKKAKQKPPSEHPIGLSSILKQDSSSSSDSPNFFPSSSTNDHQERDTINDTNFVVPEKQKTSKLALLAAERKKLHSSFPSTQQQPPKTEKEKEKEPIQAKHKKNVENDFLLQRFRKVRIAEKKDSEQPSSHEIHLTDDDDKTTLQKQMVESDQLKKNPQEVKLAPPSSFAKCLTGAKKRVFEDQIEIHLSKSSLLGFNAPSPDDIVLMAQSKSKSFQKHKRLDEQLLNSVKSMKKVSQQLKPQKNTNDSNNDHTLLSQDQLIELSKLVKPRTKLLLLGPPKSGKKTLLSRLFFQIGSFDPKTMQKCTVLNAKKESLSSVLKSTKTKWYDFETFSNSYSSTIIDFPLGIFTTNASSRDNFLKHSSLFQVMNTAIFTIDCLNPLEGLDGISSILQLMNGLSISSYMFAITKMDEIEWDENKFINLVNSIQSFLKESCGIIEKSKFIPISGLKGTNLTSISQEKLSQWYKSDTLLGKIDKEADTNHGTWNFLLNLPLSLTISHITPLPENQSHIYCSIHSGMLQDSQKLYVGTGRLETQITGLSSDENPKGFNVAGDMIQAKIPTLPNLCPGILIADSIDAFTSSKTAYVNATWFHGSLEKGKSMHVIALFGCHAVLTKLYCFTDSQEKAPNAIGNDLERNRTSLVKIELENAFPLVKESYINTLSRVLFVSEKWNSLIAFGTVLSLHD	sp|Q9UT10|YLW5_SCHPO	Uncharacterized GTP-binding protein P8A3.05 OS=Schizosaccharomyces pombe (strain 972 / ATCC 24843) OX=284812 GN=SPAP8A3.05 PE=3 SV=1	236-478	sp|Q9UT10|YLW5_SCHPO_236-478	LNSVKSMKKVSQQLKPQKNTNDSNNDHTLLSQDQLIELSKLVKPRTKLLLLGPPKSGKKTLLSRLFFQIGSFDPKTMQKCTVLNAKKESLSSVLKSTKTKWYDFETFSNSYSSTIIDFPLGIFTTNASSRDNFLKHSSLFQVMNTAIFTIDCLNPLEGLDGISSILQLMNGLSISSYMFAITKMDEIEWDENKFINLVNSIQSFLKESCGIIEKSKFIPISGLKGTNLTSISQEKLSQWYKSD	243	23	strong	False	s_pombe	Q9UT10	YLW5_SCHPO	Schizosaccharomyces pombe (strain 972 / ATCC 24843)	nonmotor	0.3571740593020507	0.11516228620927393	0.8848377137907261	rotary	0.06971396341274795	0.012137698752340012	0.0001492337213424308	1.014016838088688e-08	0.9874237264377345	0.0002893309484147863	unfoldase	0.11013548928587429	1.450909417222677e-07	0.0001589103392029997	5.198308230411524e-06	5.534335249065567e-05	0.022133201882488532	0.00016361447961526295	8.505402177017372e-06	0.9774750811448533	homomer	0.0038898677878297684	0.00044638782523820364	0.9995536121747618	False	True
sp|Q9UT23|MPH1_SCHPO	5.6e-06	0.00021	19.5	44	321	sp|Q9UT23|MPH1_SCHPO	ATP-dependent DNA helicase fml1 OS=Schizosaccharomyces pombe (strain 972 / ATCC 24843) OX=284812 GN=fml1 PE=1 SV=2	MSDDSFSSDEDWDELDTQVVDKIENEYHNNTIGLNGYSVDEYFDANDSNRYRLQHELDESAAQQWVYPINVSFRDYQFNIVQKALFENVLVALPTGLGKTFIAAVVMMNYLRWFPKSYIVFMAPTKPLVTQQMEACYKITGIPKSQTAELSGHVPVTTRNQYYQSRNVFFVTPQTILNDIKHGICDRTRISCLVIDEAHRSTGNYAYVEVVHLLSLSNKNFRILALSATPGNKLEAIQNVIDSLHISRIEIRTENSIDISQYVQKKEVDFFPVDLSAEITDIRDRFSSILEPMLQKLNKGNYYRIQNAKDITSFTVVQAKQAFLAMSGQNFPANQKWDILNTFDALATFAYPLNLLLNHGIRPFYQKLREVEEECFVGRSGYKKRIINHENYRPLMDDIEILLRDQSFVGHPKLEHLERIVTEYFEKEQTKDTRIMIFVEIRSSAEEILRFLGKFYPNVRPAIFIGQSAVRKAAGMSQKLQNETVKQFQKGEVNTLIATSIGEEGLDIGEVDMIICYDASASPIRMLQRMGRTGRKRKGYIYMLLTRGKEEAKWERAKDAYRTLQDNIVSGRGLSLSEKSYRILPEKFRPVCDKRVIEIPKENEEVVVAPKKVQLRTKIKKKFFMPENALNGFITASALGKPKRALAKSEESPFEICPVTYSIEQEKKLEKYKRVCLRGLDIHRNRRLSQLSVTGRIPHSLATKSIHSFLKHLNTIDSQKAQEWRREINNQFQVSNINSTDRDTKQPKMHDFRQPLHPNPMTTLKRKGQHNSFSYDKSTLFYDNNNNLEEDLPDVNISISSRNEEASKTKPFDDRQQRLQQLVEKRKRMKGMLI	sp|Q9UT23|MPH1_SCHPO	ATP-dependent DNA helicase fml1 OS=Schizosaccharomyces pombe (strain 972 / ATCC 24843) OX=284812 GN=fml1 PE=1 SV=2	44-321	sp|Q9UT23|MPH1_SCHPO_44-321	DANDSNRYRLQHELDESAAQQWVYPINVSFRDYQFNIVQKALFENVLVALPTGLGKTFIAAVVMMNYLRWFPKSYIVFMAPTKPLVTQQMEACYKITGIPKSQTAELSGHVPVTTRNQYYQSRNVFFVTPQTILNDIKHGICDRTRISCLVIDEAHRSTGNYAYVEVVHLLSLSNKNFRILALSATPGNKLEAIQNVIDSLHISRIEIRTENSIDISQYVQKKEVDFFPVDLSAEITDIRDRFSSILEPMLQKLNKGNYYRIQNAKDITSFTVVQAKQ	278	18	strong	False	s_pombe	Q9UT23	MPH1_SCHPO	Schizosaccharomyces pombe (strain 972 / ATCC 24843)	nonmotor	0.2812472813870394	0.08101742909017484	0.9189825709098252	rotary	0.7145675056643666	0.33129025893742703	0.015479346645749258	1.1447665913376395e-06	0.6524727137269202	0.0007565359233122224	unfoldase	0.2873201436482622	2.4350874459111956e-06	0.003815878415166708	9.293440999188223e-07	1.732113221155162e-09	0.07266690660292584	0.0001191660970777871	8.057759055913818e-05	0.9233141051306115	homomer	0.08392922893821947	0.016461748746825933	0.9835382512531741	False	True
sp|Q9UTE1|YFMD_SCHPO	5.4e-05	0.002	16.2	117	356	sp|Q9UTE1|YFMD_SCHPO	Probable 6-phosphofructo-2-kinase C222.13c OS=Schizosaccharomyces pombe (strain 972 / ATCC 24843) OX=284812 GN=SPAC222.13c PE=3 SV=1	MSNTGSARTEEFTKGTGYEATKPNNDTDDDAKQNYPSKEPHMKLGDYTEETSFVDDSIFKREELTPDRNSPANDVEKMEVPKPTPQWMKLKDEGKLGKHRKNRLRRPGRFPVRQESTIDIPGLTVSKRTENDSNNASYGIREKLIIILVGIPATGKSYIGSKLSRYYNWLKYNCRFFSVGDKRREEGASTYSMSADFFDIKNEETFKFRENVALETLEDLLHWMIHENGVIGILDATNSTHERRKHLYDRISKEADIGIMFLESLCTDDILFEENIKLKIKGPDYEGYDTESALKDLRERVDLYKKYYEPLDERDEQLPFLQYVKVINVGIKVVTHNIEGFLAGQAVYFMLNLNIQKRQIWLTRPGESLDTVAGRIGGDASLTPIGKQYAQDLANFMDRQRVLWQLRYTNDLASTNKRFSLSEASSFNVWSSVRKRAIETIEFFNPDSYNVKKIRLLNDLNLGSREGLTLREFSEKYPDEFDVIKRKDYAYRFSGQGGESYLDVIHRLQPLIVEIERSSGNILVVSHRIVSNILMTYFLNYHPEDIIDVGLPLHTLFCIESDRYGTTCMAYRYDAANRQFIKDPMFDLRKRT	sp|Q9UTE1|YFMD_SCHPO	Probable 6-phosphofructo-2-kinase C222.13c OS=Schizosaccharomyces pombe (strain 972 / ATCC 24843) OX=284812 GN=SPAC222.13c PE=3 SV=1	117-356	sp|Q9UTE1|YFMD_SCHPO_117-356	TIDIPGLTVSKRTENDSNNASYGIREKLIIILVGIPATGKSYIGSKLSRYYNWLKYNCRFFSVGDKRREEGASTYSMSADFFDIKNEETFKFRENVALETLEDLLHWMIHENGVIGILDATNSTHERRKHLYDRISKEADIGIMFLESLCTDDILFEENIKLKIKGPDYEGYDTESALKDLRERVDLYKKYYEPLDERDEQLPFLQYVKVINVGIKVVTHNIEGFLAGQAVYFMLNLNIQ	240	28	strong	False	s_pombe	Q9UTE1	YFMD_SCHPO	Schizosaccharomyces pombe (strain 972 / ATCC 24843)	motor	0.06063281027187814	0.9889810861306594	0.011018913869340669	rotary	0.022684899113065968	0.0006123335563419255	3.0922403103748684e-05	1.3882484644530016e-06	0.9969059459678649	0.0024494098242251153	unfoldase	0.031897518518489675	1.4778204451965154e-05	3.3724835091920404e-05	7.5204844574085995e-06	3.763122122267323e-05	0.0017089745229057522	0.002506523146332793	6.72837683753023e-05	0.995623563817162	homomer	5.426460431970927e-06	3.415035889631213e-07	0.999999658496411	True	True
sp|Q9UXG1|MCM_SACS2	2.2e-21	5.4e-20	69.6	249	600	sp|Q9UXG1|MCM_SACS2	Minichromosome maintenance protein MCM OS=Saccharolobus solfataricus (strain ATCC 35092 / DSM 1617 / JCM 11322 / P2) OX=273057 GN=MCM PE=1 SV=1	MEIPSKQIDYRDVFIEFLTTFKGNNNQNKYIERINELVAYRKKSLIIEFSDVLSFNENLAYEIINNTKIILPILEGALYDHILQLDPTYQRDIEKVHVRIVGIPRVIELRKIRSTDIGKLITIDGILVKVTPVKERIYKATYKHIHPDCMQEFEWPEDEEMPEVLEMPTICPKCGKPGQFRLIPEKTKLIDWQKAVIQERPEEVPSGQLPRQLEIILEDDLVDSARPGDRVKVTGILDIKQDSPVKRGSRAVFDIYMKVSSIEVSQKVLDEVIISEEDEKKIKDLAKDPWIRDRIISSIAPSIYGHWELKEALALALFGGVPKVLEDTRIRGDIHILIIGDPGTAKSQMLQFISRVAPRAVYTTGKGSTAAGLTAAVVREKGTGEYYLEAGALVLADGGIAVIDEIDKMRDEDRVAIHEAMEQQTVSIAKAGIVAKLNARAAVIAAGNPKFGRYISERPVSDNINLPPTILSRFDLIFILKDQPGEQDRELANYILDVHSGKSTKNIIDIDTLRKYIAYARKYVTPKITSEAKNLITDFFVEMRKKSSETPDSPILITPRQLEALIRISEAYAKMALKAEVTREDAERAINIMRLFLESVGVDMESGKIDIDTIMTGKPKSAREKMMKIIEIIDSLAVSSECAKVKDILKEAQQVGIEKSNIEKLLTDMRKSGIIYEAKPECYKKV	sp|Q9UXG1|MCM_SACS2	Minichromosome maintenance protein MCM OS=Saccharolobus solfataricus (strain ATCC 35092 / DSM 1617 / JCM 11322 / P2) OX=273057 GN=MCM PE=1 SV=1	249-600	sp|Q9UXG1|MCM_SACS2_249-600	SRAVFDIYMKVSSIEVSQKVLDEVIISEEDEKKIKDLAKDPWIRDRIISSIAPSIYGHWELKEALALALFGGVPKVLEDTRIRGDIHILIIGDPGTAKSQMLQFISRVAPRAVYTTGKGSTAAGLTAAVVREKGTGEYYLEAGALVLADGGIAVIDEIDKMRDEDRVAIHEAMEQQTVSIAKAGIVAKLNARAAVIAAGNPKFGRYISERPVSDNINLPPTILSRFDLIFILKDQPGEQDRELANYILDVHSGKSTKNIIDIDTLRKYIAYARKYVTPKITSEAKNLITDFFVEMRKKSSETPDSPILITPRQLEALIRISEAYAKMALKAEVTREDAERAINIMRLFLESV	352	29	strong	False	s_solfataricus	Q9UXG1	MCM_SACS2	Saccharolobus solfataricus (strain ATCC 35092 / DSM 1617 / JCM 11322 / P2)	motor	0.003702114238079253	0.9995778648532717	0.0004221351467282733	rotary	0.13188331986919954	2.1400151703442643e-05	0.0036291710492830608	0.022505331498573516	0.973839113276579	4.984023861055017e-06	unfoldase	0.042871352213789446	0.0005982536139992315	0.003375031893497537	0.0012335619704440823	0.0003463172974967873	8.472343008334686e-05	5.279306778780736e-06	0.00017819465145102326	0.9941786378362494	homomer	0.3761931825141205	0.12470369797270786	0.8752963020272921	True	True
sp|Q9V461|MCM6_DROME	4.1e-26	2.7999999999999998e-24	85.9	333	662	sp|Q9V461|MCM6_DROME	DNA replication licensing factor Mcm6 OS=Drosophila melanogaster OX=7227 GN=Mcm6 PE=1 SV=1	MDVADAQVGQLRVKDEVGIRAQKLFQDFLEEFKEDGEIKYTRPAASLESPDRCTLEVSFEDVEKYDQNLATAIIEEYYHIYPFLCQSVSNYVKDRIGLKTQKDCYVAFTEVPTRHKVRDLTTSKIGTLIRISGQVVRTHPVHPELVSGVFMCLDCQTEIRNVEQQFKFTNPTICRNPVCSNRKRFMLDVEKSLFLDFQKIRIQETQAELPRGCIPRAVEIILRSELVETVQAGDRYDFTGTLIVVPDVSVLAGVGTRAENSSRHKPGEGMDGVTGLKALGMRELNYRMAFLACSVQATTARFGGTDLPMSEVTAEDMKKQMTDAEWHKIYEMSKDRNLYQNLISSLFPSIYGNDEVKRGILLQQFGGVAKTTTEKTSLRGDINVCIVGDPSTAKSQFLKQVSDFSPRAIYTSGKASSAAGLTAAVVRDEESFDFVIEAGALMLADNGICCIDEFDKMDQRDQVAIHEAMEQQTISIARAGVRATLNARTSILAAANPINGRYDRSKSLQQNIQLSAPIMSRFDLFFILVDECNEVVDYAIARKIVDLHSNIEESVERAYTREEVLRYVTFARQFKPVISQEAGHMLVENYGHLRQRDTGTSGRSTWRITVRQLESMIRLSEAMAKLECSNRVLERHVKEAFRLLNKSIIRVEQPDIHLDDDEGLDMDDGIQHDIDMENNGAAANVDENNGMDTSASGAVQKKKFTLSFEDYKNLSTMLVLHMRAEEARCEVEGNDTGIKRSNVVTWYLEQVADQIESEDELISRKNLIEKLIDRLIYHDQVIIPLKTSTLKPRIQVQKDFVEEDDPLLVVHPNYVVE	sp|Q9V461|MCM6_DROME	DNA replication licensing factor Mcm6 OS=Drosophila melanogaster OX=7227 GN=Mcm6 PE=1 SV=1	333-662	sp|Q9V461|MCM6_DROME_333-662	SKDRNLYQNLISSLFPSIYGNDEVKRGILLQQFGGVAKTTTEKTSLRGDINVCIVGDPSTAKSQFLKQVSDFSPRAIYTSGKASSAAGLTAAVVRDEESFDFVIEAGALMLADNGICCIDEFDKMDQRDQVAIHEAMEQQTISIARAGVRATLNARTSILAAANPINGRYDRSKSLQQNIQLSAPIMSRFDLFFILVDECNEVVDYAIARKIVDLHSNIEESVERAYTREEVLRYVTFARQFKPVISQEAGHMLVENYGHLRQRDTGTSGRSTWRITVRQLESMIRLSEAMAKLECSNRVLERHVKEAFRLLNKSIIRVEQPDIHLDDDE	330	26	strong	False	d_melanogaster	Q9V461	MCM6_DROME	Drosophila melanogaster	motor	0.005813749483034824	0.9992960206833813	0.0007039793166186528	rotary	0.5366339873301088	8.61720564841644e-05	0.012106613015733684	0.1806631645940346	0.807115693430916	2.8356902831617407e-05	unfoldase	0.15991965302600006	0.006790546571766609	0.007777056993226323	0.013146132872524727	2.1083631720058152e-05	0.000239677510449725	1.4475079555695285e-05	0.00013407376178198966	0.9718769535789747	heteromer	0.6919703348162587	0.5242526701199545	0.47574732988004553	True	True
sp|Q9V4L4|KBRAS_DROME	5.5e-05	0.0036	16.8	1	199	sp|Q9V4L4|KBRAS_DROME	NF-kappa-B inhibitor-interacting Ras-like protein OS=Drosophila melanogaster OX=7227 GN=kappaB-Ras PE=1 SV=1	MLNAKIGKVGKVLVCGMKGVGKTALIEQLVYGHVNPETELHPTIEDIYVASVDTGRGGARETLRIYDTAGLQGEQQQLPRHYLQFPDAFVLVYDPMDPRSLDMLADIKADIEKHKEKKEIPVVVLANVRARAAPNPVEKVMDRANIWCQRERIKHYTVNAMERPSLYEPFTTLCARLHPMQTKSTFPQLRQVMQNRQKSEA	sp|Q9V4L4|KBRAS_DROME	NF-kappa-B inhibitor-interacting Ras-like protein OS=Drosophila melanogaster OX=7227 GN=kappaB-Ras PE=1 SV=1	1-199	sp|Q9V4L4|KBRAS_DROME_1-199	MLNAKIGKVGKVLVCGMKGVGKTALIEQLVYGHVNPETELHPTIEDIYVASVDTGRGGARETLRIYDTAGLQGEQQQLPRHYLQFPDAFVLVYDPMDPRSLDMLADIKADIEKHKEKKEIPVVVLANVRARAAPNPVEKVMDRANIWCQRERIKHYTVNAMERPSLYEPFTTLCARLHPMQTKSTFPQLRQVMQNRQKS	199	28	strong	False	d_melanogaster	Q9V4L4	KBRAS_DROME	Drosophila melanogaster	nonmotor	0.6904863020736427	0.463540998668286	0.536459001331714	rotary	0.40825361736714183	0.03561261141817815	0.0010009612131506983	8.844788848774258e-05	0.8953270540437644	0.06797092543641896	unfoldase	0.8637657405694544	0.0026234863896373666	0.0016055093095591352	8.663311771682897e-05	0.0008634164492835356	0.19802636121615272	0.11374169008459765	0.00030325429831076	0.6827496491347419	homomer	3.823374331900126e-05	2.7713277139795878e-06	0.999997228672286	False	True
sp|Q9VEX6|ATD3A_DROME	7.200000000000001e-28	4.8e-26	91.6	308	573	sp|Q9VEX6|ATD3A_DROME	ATPase family AAA domain-containing protein 3A homolog OS=Drosophila melanogaster OX=7227 GN=bor PE=1 SV=2	MSWLLGRNRQQPQPDQTAGFSEGGGAADPEGRTAGEKSGDSQLSRAERKAMEAYRFDSSALERAADAAKTLERSKHAREALELSKMQEATRQTEYNTKVKEYEAHIEQAKVEQKRIDHEERRKTLIEETKQQQQRAQYQDQLSRKRYEDQLLQQQRVQEENLRKQEESVQRQEAMRRQTIEHEIEMKEKNRLKLLEHELRAKARVDRENRDINLEKIRLKAQEHRTTVLEGIKTAGTVIGAGAEAMLTDWDKVLTAAGGLSLLALGVYTAKGATGVVSRYVEARIGKPTLVGETSRFAFLDALKNPLHYLKRLRAKPTDALQGVVLNPKLEERLRDIAIATKNTRINKGMYRNVLMHGPPGTGKTMFAKKLAEHSGMDFAIMTGGDVAPMGKEGVTAIHKVFDWSHTSRRGLLLFVDEADAFLRKRSSEKISEDLRAALNAFLYRTSEQNPKFMLVLASNTPEQFDYAINDRLDEMVEFTLPGLEERERLLRLYFDKYVLQPAAAGAKRFKLDTFDYGKTCSKMAALCEGMSGREISKLGVSWQAAVYASEDGLLTEKMVLDRCYSAAQQHKQKMAWLSDQERADHKSITGTAAPPLTLTAKKL	sp|Q9VEX6|ATD3A_DROME	ATPase family AAA domain-containing protein 3A homolog OS=Drosophila melanogaster OX=7227 GN=bor PE=1 SV=2	308-573	sp|Q9VEX6|ATD3A_DROME_308-573	HYLKRLRAKPTDALQGVVLNPKLEERLRDIAIATKNTRINKGMYRNVLMHGPPGTGKTMFAKKLAEHSGMDFAIMTGGDVAPMGKEGVTAIHKVFDWSHTSRRGLLLFVDEADAFLRKRSSEKISEDLRAALNAFLYRTSEQNPKFMLVLASNTPEQFDYAINDRLDEMVEFTLPGLEERERLLRLYFDKYVLQPAAAGAKRFKLDTFDYGKTCSKMAALCEGMSGREISKLGVSWQAAVYASEDGLLTEKMVLDRCYSAAQQHKQ	266	31	strong	False	d_melanogaster	Q9VEX6	ATD3A_DROME	Drosophila melanogaster	motor	0.00023876088902832567	0.9999797812598815	2.0218740118496307e-05	rotary	0.0002624609217407527	1.064071869386939e-08	2.2402461287455858e-05	1.389721512180746e-10	0.9999775867160796	4.2941948577842445e-11	unfoldase	0.0002771041172871951	8.498956560415332e-11	2.2824125243863102e-05	1.858482439455393e-08	6.401633568048187e-07	7.86670652938336e-09	1.6924616595474418e-11	3.240686466844611e-09	0.9999765059172678	homomer	0.624382810234636	0.316733643408347	0.683266356591653	True	True
sp|Q9VF30|MCMR_DROME	1.1e-11	7.6e-10	38.6	392	797	sp|Q9VF30|MCMR_DROME	DNA replication licensing factor REC OS=Drosophila melanogaster OX=7227 GN=rec PE=1 SV=2	MNPTLSRGGAPSRFVRGRGRGGGAYRPYFYFRRNGRVIPAGGNRQPNQGEPGAPDAPSVPPATRQPRGWSRTAGKRGRNAHLDCSFLRPENYAAPEDGLQVQSIAVDNPRAYSGWRLYFLREKYEEGNELATRIMAVEAYYQRNPHTFDFVMIRDRGFFPLCAAGIKSDAQLKEVWPSLSEDIREHPLRTLGTLSLAMHTVVVNHQLDCNDSTTAMVSTPEQYVLPTPRVRKIYARPDDFVPVESIEGISHSRVDTLFSIRGFVSNVGEPSYSLTWQAFRCSRCQMEIAMRQRGTFQPRPYQCKRSECVARDEFVPLRSSPYTRLSIRQIIRVEESSLNLVHDFETSMPAEMDVELRHDLVDAVRVGQEVVVTGILKLQELGDDTTTGDTSNQMQPYLKAVSIRDASSIKREFSERDLEAIVMINAEPNSFKLLVQSIAPEVYGHELPKAACLLSLLGGKGAETEAINVLLVGDPGIGKTKILQSCAQIAERGAHVSGKRGAQSAQQLGVTFAGRNKRVLQAGSLMMASGGGHCTLDDVDKLASKQAVLLQCLQSEEVNLPLAGAFASFPAQPSVIACANPQRGQYDEGRYLLQNINISPSLLREFHLVYILLDKPSERDMSLTAHVRALHAGARKRARIAARYALKPKMSDSMCEVSLNVPAAGKDDDTIKTEDDNDSIMQQDYDLDKRLEVLPEEGDLDLLPPILIKKFLSYARQELNPVLNEDASNAVLRYFLELKGSCNLDEDVSSQIGAGQLLAIIHLSQARARLDLSHVVSPQHVRDVIALLTESITQTSLKEGSSRQGTRGGGGAGGGAGKSAQLRNFLELTKRRSAALGRRIFEFDELKEIGTRAGILTGFSQLVEMANLGGYLLMKGANMYEVVPD	sp|Q9VF30|MCMR_DROME	DNA replication licensing factor REC OS=Drosophila melanogaster OX=7227 GN=rec PE=1 SV=2	392-797	sp|Q9VF30|MCMR_DROME_392-797	NQMQPYLKAVSIRDASSIKREFSERDLEAIVMINAEPNSFKLLVQSIAPEVYGHELPKAACLLSLLGGKGAETEAINVLLVGDPGIGKTKILQSCAQIAERGAHVSGKRGAQSAQQLGVTFAGRNKRVLQAGSLMMASGGGHCTLDDVDKLASKQAVLLQCLQSEEVNLPLAGAFASFPAQPSVIACANPQRGQYDEGRYLLQNINISPSLLREFHLVYILLDKPSERDMSLTAHVRALHAGARKRARIAARYALKPKMSDSMCEVSLNVPAAGKDDDTIKTEDDNDSIMQQDYDLDKRLEVLPEEGDLDLLPPILIKKFLSYARQELNPVLNEDASNAVLRYFLELKGSCNLDEDVSSQIGAGQLLAIIHLSQARARLDLSHVVSPQHVRDVIALLTESITQTSL	406	31	strong	False	d_melanogaster	Q9VF30	MCMR_DROME	Drosophila melanogaster	motor	0.005620805298911263	0.9993225344108699	0.0006774655891300711	rotary	0.17211805069821132	0.00026539478947423334	0.004284510443203559	0.03195393681819555	0.9634291053596457	6.705258948086953e-05	unfoldase	0.08810092188323063	0.006138189704435643	0.0029756094304850705	0.0039457192319077485	4.166691509455865e-05	0.00032227001777169556	2.4852475473553025e-05	0.00010388786285738417	0.9864478043619744	homomer	0.21990249763840655	0.05745350929028392	0.9425464907097161	True	True
sp|Q9VGW6|MCM5_DROME	2.2e-24	1.5000000000000002e-22	80.2	321	656	sp|Q9VGW6|MCM5_DROME	DNA replication licensing factor Mcm5 OS=Drosophila melanogaster OX=7227 GN=Mcm5 PE=1 SV=1	MEGFDDAGVFFSDNFGGDNQQDAQINLQAVKKKYKEFIRTFNEENFFYKYRDTLKRNYLNGRYFLEIEMEDLVGFDETLADKLNKQPTEHLEIFEEAAREVADEITAPRPEHEEHMHDIQILLSSNANPTNIRQLKSDCVSKLVKIAGIIVAASGISAKATRMSIQCLSCSTVIPNLKVNPGLEGYALPRKCNTEQAGRPKCPLDPFFIMPDKCKCVDFQTLKLQELPDFVPQGEIPRHLQLFCDRSLCERVVPGNRVLIQGIYSIRKVGKPSRRDGREKAVVGVRAPYMRVVGITVDSEGAGAISRYSNITSDEEEHFRRMAASGDIYERLSQSLAPSIFGSRDIKKAITCMLFGGSRKRLPDGLCRRGDINVLLLGDPGTAKSQLLKFVEKVAPIAVYTSGKGSSAAGLTASVMKDPQTRNFVMEGGAMVLADGGVVCIDEFDKMREDDRVAIHEAMEQQTISIAKAGITTTLNSRCSVLAAANSIFGRWDDTKGEENIDFMPTILSRFDMIFIVKDIHDESRDITLAKHIINVHLSSNKSAPSEPAEGEISLSTFKKYIHYCRTHCGPRLSEAAGEKLKSRYVLMRSGAGQQEKASDKRLSIPITVRQLEAVIRISESLAKIRLQPFATDEHVNEALRLFQVSTLDAAMTGSLAGAEGFTTEEDQETLNRIEKQLKRRFAIGSQVSEQNILQDFLRQKYEERTVMKVIHTMIRRGELQHRMQRKMLYRIC	sp|Q9VGW6|MCM5_DROME	DNA replication licensing factor Mcm5 OS=Drosophila melanogaster OX=7227 GN=Mcm5 PE=1 SV=1	321-656	sp|Q9VGW6|MCM5_DROME_321-656	RMAASGDIYERLSQSLAPSIFGSRDIKKAITCMLFGGSRKRLPDGLCRRGDINVLLLGDPGTAKSQLLKFVEKVAPIAVYTSGKGSSAAGLTASVMKDPQTRNFVMEGGAMVLADGGVVCIDEFDKMREDDRVAIHEAMEQQTISIAKAGITTTLNSRCSVLAAANSIFGRWDDTKGEENIDFMPTILSRFDMIFIVKDIHDESRDITLAKHIINVHLSSNKSAPSEPAEGEISLSTFKKYIHYCRTHCGPRLSEAAGEKLKSRYVLMRSGAGQQEKASDKRLSIPITVRQLEAVIRISESLAKIRLQPFATDEHVNEALRLFQVSTLDAAMTGSL	336	29	strong	False	d_melanogaster	Q9VGW6	MCM5_DROME	Drosophila melanogaster	motor	0.010787696872871073	0.9985712056338588	0.0014287943661411757	rotary	0.7333060910036827	0.00016778971302399735	0.016779539776503778	0.3601801752071094	0.622815709821934	5.678548142875842e-05	unfoldase	0.2701272473154824	0.021762261947968032	0.013165114745235256	0.017578626857044848	4.4355369713645466e-05	0.00040632385807275623	3.511486457849075e-05	0.00036660858428568503	0.9466415937731014	heteromer	0.6253351235072966	0.6820230516084035	0.3179769483915965	True	True
sp|Q9VH07|RUVB1_DROME	5.2e-26	3.5e-24	85.5	14	419	sp|Q9VH07|RUVB1_DROME	RuvB-like helicase 1 OS=Drosophila melanogaster OX=7227 GN=pont PE=1 SV=1	MKIEEVKSTVRTQRIAAHSHVKGLGLDEVGAAVHSAAGLVGQKAAREAAGIVVDLIKSKKMAGRALLLAGPPGTGKTAIALAIAQELGNKVPFCPMVGSEVFSNEIKKTEVLMENFRRSIGLRIRETKEVYEGEVTELTPVETENPMGGYGKTISNVVIGLKTAKGTKQLKLDPSIFDALQKEKVEVGDVIYIEANSGAVKRQGRSDTFATEFDLETEEYVPLPKGDVHKKKEVIQDVTLHDLDVANARPQGGQDVLSMMGQLMKPKKTEITDKLRMEINKVVNKYIDQGIAELVPGVLFIDEIHMLDLETFTYLHKSLESPIAPIVIFATNRGRCVIRGTTDIVSPHGIPLDLLDRLLIIRTLLYSTADMEQIIKLRAQTEGLQLEENAFTRLSEIGTSSTLRYAVQLLTPAHQMCKVNGRNQISKDDIEDVHSLFLDAKRSSKHLSEKNNKFML	sp|Q9VH07|RUVB1_DROME	RuvB-like helicase 1 OS=Drosophila melanogaster OX=7227 GN=pont PE=1 SV=1	14-419	sp|Q9VH07|RUVB1_DROME_14-419	RIAAHSHVKGLGLDEVGAAVHSAAGLVGQKAAREAAGIVVDLIKSKKMAGRALLLAGPPGTGKTAIALAIAQELGNKVPFCPMVGSEVFSNEIKKTEVLMENFRRSIGLRIRETKEVYEGEVTELTPVETENPMGGYGKTISNVVIGLKTAKGTKQLKLDPSIFDALQKEKVEVGDVIYIEANSGAVKRQGRSDTFATEFDLETEEYVPLPKGDVHKKKEVIQDVTLHDLDVANARPQGGQDVLSMMGQLMKPKKTEITDKLRMEINKVVNKYIDQGIAELVPGVLFIDEIHMLDLETFTYLHKSLESPIAPIVIFATNRGRCVIRGTTDIVSPHGIPLDLLDRLLIIRTLLYSTADMEQIIKLRAQTEGLQLEENAFTRLSEIGTSSTLRYAVQLLTPAHQMCKV	406	31	strong	False	d_melanogaster	Q9VH07	RUVB1_DROME	Drosophila melanogaster	motor	0.06517239557417573	0.9879613299882913	0.01203867001170861	rotary	0.8663624078257005	0.002328409116546578	0.20218471624989756	0.12488956823320296	0.6704643427693603	0.00013296363099251127	unfoldase	0.4133782507034883	0.017994553410898503	0.07014597746568946	0.006275709170974223	0.000666729069376205	0.0009461203977304517	4.4051647518497055e-05	0.002919394586501738	0.901007464251311	heteromer	0.055275632174707455	0.9901576976507465	0.009842302349253509	True	True
sp|Q9VIQ9|NAV_DROME	1.4e-13	9.2e-12	44.9	1851	2096	sp|Q9VIQ9|NAV_DROME	Protein neuron navigator OS=Drosophila melanogaster OX=7227 GN=Nav PE=1 SV=3	MLARCVSYQGSCDNINGILTRDYAEIYTDWANYYLERAKSKRKVTDLSADCRDGLLLAEVIEAVTSFKVPDLVKKPKNQQQMFDNVNSCLHVLRSQSVGGLENITTNDICAGRLKAVLALFFALSRFKQQAKQTKSIGVGCGGGVGGSSSTLTGSGSVLGIGIGGLRTPGSSLNQDKNQQEQQQQQQQQQTPQQLAQSLENGNEMVNRQIAPAYAKVNGGTAIPLPATVMVQRRCPPDKVRPLPPTPNHTPSIPGLGKSGSDFNTSRPNSPPTSNHTIQSLKSGNNNSLRPPSIKSGIPSPSSPQTAPQKHSMLDKLKLFNKEKQQNAVNAASVASKTQIQSKRTSSSSGFSSARSERSDSSLSLNDGHGSQLKPPSISVSSQKPQPKTKQSKLLAAQQKKEQANKATKLDKKEKSPARSLNKEESGNESRSSTMGRTGKSSLVRAVGGVEKNTPKTSSKSSLHSKSDSKSSLKAPQLLQSPSSGGLPKPIAAIKGTSKLPSLGGGAGHLPAAESQQNQQLLKRETSDISSNISQPPPAEPPISTHAHIHQNQTPPPPYYANSQPTSHISSHGFLSEPSTPQHSSGIYGSSRLPPPKSALSAPRKLEYNAGPHILSSPTHHQRQGLPRPLVNSAPNTPTASPNKFHTIPSKIVGTIYESKEEQLLPAPPPASGGSSILPMRPLLRGYNSHVTLPTRGARGGHHPHQSYLDFCESDIGQGYCSDGDALRVGSSPGGSRFHDIDNGYLSEGSSGLNGPSSSAGGISPGKHFLSMMRARTQLPTTIEERIRNSRGSLDSIGTAANGSSAASQASSSGGSTTTHAQNNNNNNNNNSGGGAKMDGSPHHRPGSRNGRDNWSKMPEPLNGQKVEKSDKSSPSRRSMGGGGSGSSSKQGSPSSSSRTKGVPPSFGYVKRANGSIASTAEQQNIAMMMAAGGAGANGLPCGRTAHVSAVPRTASGRKVAGGTQTLPNDMNKLPPNTQHRSFSLTGPTATQLSQSIRERLATGSHSLPKPGSDLHVFQHRISNRGGTRHDGSLSDTQTYAEVKPEYSSYAMWLKHSNTAGSRLSDGESVEQLQIGSPALTRHGHKMIHNRSGGPGQMAGQMSGNESPYVQSPRMNRSNSIRSTKSEKMYPSMMSRAGEVEIEPYYCLPVGTNGVLTAQMAAAMAAQSQAAQGNPGVGVNVGGVAWSQPTSPTPLTRGPFNTAAGASVLSPTHGTTSAAGLVGPGGGAGGGAMVGHRLTYPKKNDEVHGSAASLLSGGSSLYGNAEERQAHEIRRLKRELQDARDQVLSLSSQLSTNAHVVTAFEQSLSNMTNRLHQLTATAERKDGELTDMRQTIELLRKQSIQAGLTTAHMQSMGVQTQGQGQVQGQALGQALGQPGSDQKPPNSGSQRAINANNGSMPLGMQRQHSTDSMCSLNSISSGCSAAQDKNKANKKKGWLRSSFTKAFSRNAKISKTSRHVGHHHHHNHSQQELASGKLPLHNGHGEPLGLASLATQPAPPLPNSKQSSPAKTVTLIDNAKPIDAIDQEDQHVVEDLKKQLREKDLVLTDIRLEALSSASQLESLKEMMNKMRAEMMSLKHNNERLQKLVTTRSLAGSEASLGQAISPNGSVAGSSEVSRRYSLADSNSRPPMELPARLSEELELEEDCLPPAPAPEQPPPPAPNGVSVAPLSPSTHVDLTPPPPALEAAPMASPVHMASATEELADVCDGKKIAIACYLGQPEAFAKYCEELQELDGFYANGHEADSQSQSERKSNYTSASCNEFVIACTYISGKTTWQNLDYVVRKTFKDYVARIDPGTNLGLNTDSITSYHLGEAKRGPEMGFPELLPCGYIVGSVRTLYICLQGVGSLAFDSLIPRSIVHRYISLLTEHRRLILCGPSGTGKSYLARRLAEFLVARSARGNPSEAIATFNVDHKSSKDLRQYLGHIAEQAAIANGVSELPSVIILDNLHHASALGDVFSCLLSAGPANKLPCIIGTMSQATCNTTNLQLHHNFRWVLTANHMEPVKGFLGRFLRRRLFQLELQTQHPQPELAAVLAWLPSVWQHINRFLEVHSSSDVTIGPRLFLACPMDLKDSQVWFTDIWNYHLSPYLVEAVREGVQLYGRRGGAWNDPSAFIRNSYPWPYGPDSVPPLRQINAEDVGLEGVALTNGDQQDPLLNMLMRLQEAANYSEAQDQESDCASLDSNVTPESSAGAE	sp|Q9VIQ9|NAV_DROME	Protein neuron navigator OS=Drosophila melanogaster OX=7227 GN=Nav PE=1 SV=3	1851-2096	sp|Q9VIQ9|NAV_DROME_1851-2096	LAFDSLIPRSIVHRYISLLTEHRRLILCGPSGTGKSYLARRLAEFLVARSARGNPSEAIATFNVDHKSSKDLRQYLGHIAEQAAIANGVSELPSVIILDNLHHASALGDVFSCLLSAGPANKLPCIIGTMSQATCNTTNLQLHHNFRWVLTANHMEPVKGFLGRFLRRRLFQLELQTQHPQPELAAVLAWLPSVWQHINRFLEVHSSSDVTIGPRLFLACPMDLKDSQVWFTDIWNYHLSPYLVEA	246	28	strong	False	d_melanogaster	Q9VIQ9	NAV_DROME	Drosophila melanogaster	motor	0.0008500605824197357	0.999918367331883	8.163266811699114e-05	rotary	0.6808232893136538	0.00027009103890964637	8.029963373091182e-06	0.412717023256941	0.5869517459708294	5.3109769946909725e-05	locomotion	0.6816938657204641	7.819961610260153e-05	2.6357998257222293e-06	0.5837259991886743	2.0579907918212143e-05	0.0001584273796252539	1.8052861132458712e-05	1.4696434591149888e-06	0.4159946356032624	heteromer	0.6648300428985501	0.6184247109771224	0.38157528902287763	True	False
sp|Q9VQN8|FIGL1_DROME	3.4e-39	2.3e-37	128.6	229	496	sp|Q9VQN8|FIGL1_DROME	Fidgetin-like protein 1 OS=Drosophila melanogaster OX=7227 GN=Fign PE=2 SV=2	MSDEQSSWRSKLLLICQQTRSSSESIHFAALKDHHARLQACESMEKAMKERCQKKITMSRRTKRGITHAGYLFEMPHNSVFEPECRGFYESCQQTEMASSDLQAPALEVSSTYPVQQAVKSRPEGQFPESRNNSTKKIDAQQYSSESSSQSGFGFRTAREQLIMDELKKKNRQATSEVDAVPTGMMNFRKKTLGGKRTVSSNFVSPVAQNDNSTSSRSSSIPPALAHLDSKMVDHILGESMHDFKPVAWEDIAGLESAKSTFLEAIIMPLRRPDLFTGVRCPPRGVLLFGPPGTGKTLIAKSIASQAKAKFFSINPSSLTSKWVGDAEKLVKTLFAVAAAHQPAIIFIDEVDSLLSKRSANENESTLRLKNEFLIHLDGAASNEEIRVLVIGATNRPQELDEAVRRRFVRRLYVPLPTREARQKIIEKLIHQVKHNLDVRQVIELAELTDGYSGADVDTLCRYASMAPLRSLTPDQMEVIETHQLPAVTMDDFKQALRVISKSVSSEDCKQFEAWNEIYGVRH	sp|Q9VQN8|FIGL1_DROME	Fidgetin-like protein 1 OS=Drosophila melanogaster OX=7227 GN=Fign PE=2 SV=2	229-496	sp|Q9VQN8|FIGL1_DROME_229-496	DSKMVDHILGESMHDFKPVAWEDIAGLESAKSTFLEAIIMPLRRPDLFTGVRCPPRGVLLFGPPGTGKTLIAKSIASQAKAKFFSINPSSLTSKWVGDAEKLVKTLFAVAAAHQPAIIFIDEVDSLLSKRSANENESTLRLKNEFLIHLDGAASNEEIRVLVIGATNRPQELDEAVRRRFVRRLYVPLPTREARQKIIEKLIHQVKHNLDVRQVIELAELTDGYSGADVDTLCRYASMAPLRSLTPDQMEVIETHQLPAVTMDDFKQA	268	31	strong	False	d_melanogaster	Q9VQN8	FIGL1_DROME	Drosophila melanogaster	motor	8.305031348355031e-06	0.9999994619458012	5.380541987421779e-07	rotary	0.00033593428641860544	2.064350153149509e-07	2.8886012658891846e-05	9.831723705030753e-08	0.9999708063887434	2.8463454324085443e-09	unfoldase	0.00031667945668150364	1.7528373853632594e-07	2.389825210380523e-05	2.9353080916780493e-07	1.1162060591976438e-06	9.686777140564852e-07	1.445184687169549e-09	1.1609049931789042e-09	0.9999735454434856	homomer	0.6183320395201692	0.309042044636497	0.690957955363503	True	True
sp|Q9VUV9|U520_DROME	2.2e-05	0.0015	18.1	437	735	sp|Q9VUV9|U520_DROME	U5 small nuclear ribonucleoprotein 200 kDa helicase OS=Drosophila melanogaster OX=7227 GN=Brr2 PE=2 SV=4	MADAAARQLQYEYKANSNLVLQADVRLIERPRRDEATGEVCSLVGKLDGTRMGDRYQRTKPEKTEERKVKRQKRDEAQYDFERMKGATLLSEGIDEMVGIVYRPKTQETRQTYEVLLSFIQEALGDQPRDILCGAADEILAVLKNDRLKDRERKKDIDSLLGAVTDERFALLVNLGKKITDFGSDAVNALTAAPNNEEQIDETYGINVQFEESEEESDNDMYGEIRDDDAQDEGEEARIDHTLHAENLANEEAANNVKKERSLHPLDIDAYWLQRCLSKFYKDAMVSQSKAADVLKILKDAADDRDCENQLVLLLGYDCFDFIKQLKLNRQMVLYCTMLASAQTDSERQRIREKMRGNSALAKILRQLDTGKSEDQEEGEARGSKRGKGDAEDGGAAAAGQVAGVRQLLELEEMAFTQGSHFMANKRCQLPDGSYRKQRKGYEEVHVPALKPVPFDANEELQPVDKLPKYVQPVFEGFKTLNRIQSRLYKAALDSDENMLLCAPTGAGKTNVALLTMMREIGKHINEDGTINAQDFKIIYVAPMKSLVQEMVGNFGRRLACYNLTVSELTGDHQLTREQIAATQVIVCTPEKWDIITRKGGERTFVSLVRLVIIDEIHLLHDERGPVLEALVARTIRNIETTQEEVRLVGLSATLPNYQDVATFLRVKPDKGLFYFDNSYRPVSLEQQYIGVTEKKALKRFQVMNEIVYEKTMEHAGRNQVLVFVHSRKETGKTARAVRDMCLEQDTLGSFLKEGSASMEVLRTEAEQVKNTELKELLPYGFAIHHAGMTRVDRTLVEDLFADRHIQVLVSTATLAWGVNLPAHTVIIKGTQVYNPEKGRWVELSALDVLQMLGRAGRPQYDTKGEGILITNHSELQFYLSLLNQQLPIESQFISKLPDMLNAEIVLGTVQHLQDAVNWLGYTYLYIRMLRNPTLYGVSHDAIKADPLLEQHRADLLHTAACCLERSGLIKYDRKTGHFQVTDLGRIASHYYLTHETMLTYNQLLKQTLSEIELFRVFSLSSEFRHISVREEEKLELQKLMERVPIPIKESIEEHSAKVNVLLQAYISQLKLEGFALMSDMVFITQSAARLMRAIFEIVLTRGWAQLADKTLTLCKMIDRRMWQSMTPLRQFKKMPDEIAKKLEKKHFPWGRLYDLEPHELGELIRVPKLGKTIHKFVHQFPKLELSTHIQPITRGTLRVELTITPDFQWDEKVHGQSEGFWVLIEDVDSELILHHEFFLLKQKYSQDEHQLKFFVPVFEPLPPQYFLRIVSDRWIGAETQLPVSFRHLILPEKNMPPTELLDLQPLPISALRQPKFESFYSQRFPQFNPIQTQVFNAVYNSDENVFVGAPTGSGKMTIAEFAIMRLFTTQSDARCVYLVSEEALADLVFADWHSKFGSLDIKVVKLTGETGTDLKLIAKGQLVITTADKWDVLSRRWKQRKNVQLVNLFIVDELQLVGGEEGPVLEIVCSRMRYISSQIEKQIRIVALSASLTDARDVAQWLGCNPNATFNFHPSVRPIPLELHIQGYNVTHNATRIATMSKPVYNAILKYSAHKPVIVFVSSRKQARLTAIDVLTYAASDLQPNRFFHAEEEDIKPFLERMTDKTLKETLAQGVAYLHEGLSASDHRLVEQLFDSGAVQVAVISRDLCWGMSISAHLVIIMDTQFYNGKNHSYEDYPITDVLQMIGRANRPNEDADAKCVLMCQSSKKDFFKKFINEPLPIESHLDHRMHDHFNAEVVTKTIENKQDAVDYLTWTFLYRRLTQNPNYYNLQGVTHRHLSDHLSELVENTLSDLEQSKCISVEDDMDTLPLNLGMIAAYYYINYTTIELFSLSLNSKTKVRGLLEIISSAAEYEDVVVRHHEEQVLRTLSQRLPNKLTGPNETAPKFNDPHIKTNLLLQAHLSRLQLGPELQGDTEQILSKAIRLIQACVDVLSSNGWLSPAVAAMELAQMVTQAMWSKDSYLKQLPHFSPEIVKRCTEKKIETVFDIMELEDEDRTRLLQLSDLQMADVARFCNRYPNIELNYEVVDKDRINSGSTVNVVVQLEREDEVTGPVIAPFFPQKREEGWWVVIGDPKTNSLLSIKRLTLQQKAKVKLDFVAPSPGKHDYTLYYMSDSYLGCDQEYKFSIEVGDFQSESESESD	sp|Q9VUV9|U520_DROME	U5 small nuclear ribonucleoprotein 200 kDa helicase OS=Drosophila melanogaster OX=7227 GN=Brr2 PE=2 SV=4	437-735	sp|Q9VUV9|U520_DROME_437-735	KQRKGYEEVHVPALKPVPFDANEELQPVDKLPKYVQPVFEGFKTLNRIQSRLYKAALDSDENMLLCAPTGAGKTNVALLTMMREIGKHINEDGTINAQDFKIIYVAPMKSLVQEMVGNFGRRLACYNLTVSELTGDHQLTREQIAATQVIVCTPEKWDIITRKGGERTFVSLVRLVIIDEIHLLHDERGPVLEALVARTIRNIETTQEEVRLVGLSATLPNYQDVATFLRVKPDKGLFYFDNSYRPVSLEQQYIGVTEKKALKRFQVMNEIVYEKTMEHAGRNQVLVFVHSRKETGKTA	299	18	strong	False	d_melanogaster	Q9VUV9	U520_DROME	Drosophila melanogaster	motor	0.6879788132202423	0.5507910286264963	0.4492089713735037	rotary	0.6611942037316718	0.3109060245226105	0.0038214375621607546	0.00022019245880310748	0.6826962244560838	0.0023561210003419783	unfoldase	0.6611264400961777	1.4838179111523994e-05	0.0011479099671618286	3.3093779394990546e-05	3.8658327882189895e-09	0.3508232970575195	0.0004659446830291897	3.489869720213707e-05	0.647480013770748	homomer	0.6718695058651825	0.39722274597069895	0.602777254029301	True	True
sp|Q9VVK8|DDX52_DROME	6e-05	0.004	16.7	122	345	sp|Q9VVK8|DDX52_DROME	Probable ATP-dependent RNA helicase DDX52 OS=Drosophila melanogaster OX=7227 GN=ais PE=1 SV=1	MDEHDIFKLITAGVRFTKKSKKEPSSKQQLQPLPEVSKHEEPVKSEESDKDDEDITEFRLLDGDSSNQPKRKKPKKEKTLSPKELEIQKAAEEANETRKQYGIRVLGKNVPPPVDSFGTLTRDFKMLPRLQQNLLSRNFDHPTPIQMQALPVLLQRRALMACAPTGSGKTLAFLTPIINGLRAHKTTGLRALVLAPTRELAQQIYRECAELTRETGLRTHFISKVSEAKQKHGAECKQRYDILVSTPNRVRFLLQQEPPLLDLSHVEWFVLDEADRLMEEGQNNFKEQLDDIYAACSNPTKCVAFFSATYTVPVAKWALRHLKNLVRITIGVQNSATETVQQELLFVGSEGGKLVAIRDLVRQGLQPPVLVFVQSKERAKQLFEELLYDGINVDVIHAERSQHQRDNCVKAFREGSIWVLICTELMGRGIDFKGVNLVINYDFPPTTISYIHRIGRTGRAGRPGRAITFFTQEDTSNLRGIALIIKNSGGTVPEYMLQMKKVRKSEAKMRAKKPLDREDISTKIRPETKGDEKHKSTKLKKVERTEKILKNRKGYEKDLNSKQKKLGNIKTELKPAGKRKGNVEKKTKNKNNQT	sp|Q9VVK8|DDX52_DROME	Probable ATP-dependent RNA helicase DDX52 OS=Drosophila melanogaster OX=7227 GN=ais PE=1 SV=1	122-345	sp|Q9VVK8|DDX52_DROME_122-345	RDFKMLPRLQQNLLSRNFDHPTPIQMQALPVLLQRRALMACAPTGSGKTLAFLTPIINGLRAHKTTGLRALVLAPTRELAQQIYRECAELTRETGLRTHFISKVSEAKQKHGAECKQRYDILVSTPNRVRFLLQQEPPLLDLSHVEWFVLDEADRLMEEGQNNFKEQLDDIYAACSNPTKCVAFFSATYTVPVAKWALRHLKNLVRITIGVQNSATETVQQELL	224	18	strong	False	d_melanogaster	Q9VVK8	DDX52_DROME	Drosophila melanogaster	motor	0.4419937876654444	0.8385941356169022	0.16140586438309776	rotary	0.6535105858472974	0.3290245835485748	0.002449120190503137	6.9838851662851815e-06	0.6680679739133137	0.00045133846244197	replication	0.45886209659440136	1.762790099533606e-05	0.0009353715409253433	1.613957875092266e-06	2.5694139903405713e-09	0.8323648131904638	8.159796409914123e-05	4.958948899961993e-06	0.16659401392732714	heteromer	0.09183087179369848	0.9815784331740655	0.018421566825934516	True	False
sp|Q9XTT9|PRS8_CAEEL	8.200000000000001e-38	7.600000000000001e-36	124.2	128	403	sp|Q9XTT9|PRS8_CAEEL	26S proteasome regulatory subunit 8 OS=Caenorhabditis elegans OX=6239 GN=rpt-6 PE=1 SV=1	MAPPASTASSADPSKPTAQKLTEESDEKTLRKYFSTKVDDAQQKVADKSQNVRRLQAQRNELNTKVRMLKEELQQLHEQGSYVGEVSKAMDKKKVLVKVHPEGKYVVDVDKSIDINSLNTGARVALRADSYALHKLLPNKVDPLVSLMMVEKVPDSTYEMVGGLDKQIKEIKEVIELPVKHPELFDALGIAQPKGVLLFGPPGTGKTLLARAVAHHTECTFIRVSGSELVQKFIGEGARMVRELFVMAREHAPSIIFMDEIDSIGSSRVEGSSGGDSEVQRTMLELLNQLDGFEATKNIKVIMATNRIDILDPALLRPGRIDRKIEFPAPDEKARADILKIHSRKMNLMRGINMAKIAEQIPGASGAEVKSVCTEAGMFALRERRIHVTQEDFEMAVGKVMQKDSEKNMSIKKLWK	sp|Q9XTT9|PRS8_CAEEL	26S proteasome regulatory subunit 8 OS=Caenorhabditis elegans OX=6239 GN=rpt-6 PE=1 SV=1	128-403	sp|Q9XTT9|PRS8_CAEEL_128-403	ADSYALHKLLPNKVDPLVSLMMVEKVPDSTYEMVGGLDKQIKEIKEVIELPVKHPELFDALGIAQPKGVLLFGPPGTGKTLLARAVAHHTECTFIRVSGSELVQKFIGEGARMVRELFVMAREHAPSIIFMDEIDSIGSSRVEGSSGGDSEVQRTMLELLNQLDGFEATKNIKVIMATNRIDILDPALLRPGRIDRKIEFPAPDEKARADILKIHSRKMNLMRGINMAKIAEQIPGASGAEVKSVCTEAGMFALRERRIHVTQEDFEMAVGKVMQK	276	31	strong	False	c_elegans	Q9XTT9	PRS8_CAEEL	Caenorhabditis elegans	motor	1.4732634985058679e-06	0.9999999147290216	8.52709783608568e-08	rotary	0.0003357564685004602	7.429954412156687e-08	2.851542990080088e-05	4.816816337389774e-07	0.999970926518234	2.0706874156796544e-09	unfoldase	0.00018018198424573235	2.3468713969486945e-07	1.3206510627641133e-05	1.592775570470336e-07	3.448710980545246e-07	4.234828930640098e-07	6.246707430301521e-10	2.1703522951659473e-10	0.9999856303289785	homomer	0.67036265144657	0.3936727898527751	0.6063272101472249	True	True
sp|Q9XW87|LONP2_CAEEL	2e-27	1.9e-25	90.2	251	556	sp|Q9XW87|LONP2_CAEEL	Lon protease homolog 2, peroxisomal OS=Caenorhabditis elegans OX=6239 GN=lonp-2 PE=3 SV=1	MKIEENMELPVILVTSGVLLPGASLKIPIRSKLNIQTIEKYLTRSSNDNYVVIAYKVSTDKVYEVATIAYVEKLFGWTFNSTVHYSLDVIGLHRANIDKLSLPTCIVSKVVDLNEAISNQNAIEKLVTGAKIIASNSLTDKFSREIYSLIDEKEYGKLADLCVSQMKFLGFMQLLEFLGANGTDARVEMCIKWMNEKKDANTLKLKVPNSLEASFPVDGKKRKIPNVKNQVEQLEEKLNAIEFSDEVSDRVYSELHRLKSMNAQQSEYNILMNWLELVSSLPWNTSTIDDIELHKARTILTESHEAMDDVKERVLEHLAVCKMNNSVKGMILCFTGPPGIGKTSIAKAIAESMGRKFQRVSLGGIRDESDIRGHRRTYVAAMPGRIIEALKTCKTNNPVFLLDEVDKLYSGNQGSPSAALLELLDPEQNSTFHDHYLNIPFDVSKIMFIATANDIDRLEPALRDRLEIIEMSGYSLKEKVKICENHLLTRQLTKHCISHDYVKLERQAIVAMIEEYTMEAGVRQLERNVGAICRNVALRLAEALNSDPGADVLPVMELPIQISASNIHKILKNKHMKRVKIVEKMRPLPAGVCFGLSVTTIGGRVMPIEASKSKGTGKIVTTGHLGKVLKESILVAKGWLSANSERLGLGTLEDQDIHVHLPAGAVNKDGPSAGTGLACALVSLATNIPLRSDAAVTGEISLTGHVLPIGGVKEKVLAAQREGLRRVVLPKSNEEEYLKMDEDIRLEMDVVLAETIEDVIGAMMDKSPVLAKL	sp|Q9XW87|LONP2_CAEEL	Lon protease homolog 2, peroxisomal OS=Caenorhabditis elegans OX=6239 GN=lonp-2 PE=3 SV=1	251-556	sp|Q9XW87|LONP2_CAEEL_251-556	VYSELHRLKSMNAQQSEYNILMNWLELVSSLPWNTSTIDDIELHKARTILTESHEAMDDVKERVLEHLAVCKMNNSVKGMILCFTGPPGIGKTSIAKAIAESMGRKFQRVSLGGIRDESDIRGHRRTYVAAMPGRIIEALKTCKTNNPVFLLDEVDKLYSGNQGSPSAALLELLDPEQNSTFHDHYLNIPFDVSKIMFIATANDIDRLEPALRDRLEIIEMSGYSLKEKVKICENHLLTRQLTKHCISHDYVKLERQAIVAMIEEYTMEAGVRQLERNVGAICRNVALRLAEALNSDPGADVLPVM	306	31	strong	False	c_elegans	Q9XW87	LONP2_CAEEL	Caenorhabditis elegans	motor	1.9628894320459247e-05	0.9999986475509872	1.352449012752192e-06	rotary	0.0013022839984146866	8.19617196692105e-09	0.00010874954574838532	1.6728548483389152e-05	0.9998745051751785	8.53441749249515e-09	unfoldase	0.0024378749558624816	9.133774108410924e-07	0.00022524310840524737	1.6680987642222036e-06	2.4116031270446943e-05	4.1170284712399286e-08	1.1067515592718034e-08	1.2013502260952285e-07	0.9997478870113261	homomer	0.07172417905356489	0.013546000690390914	0.9864539993096091	True	True
sp|Q9XYU1|MCM3_DROME	3.9999999999999996e-26	2.6999999999999997e-24	85.9	285	665	sp|Q9XYU1|MCM3_DROME	DNA replication licensing factor Mcm3 OS=Drosophila melanogaster OX=7227 GN=Mcm3 PE=1 SV=1	MAHEGEQFIKDIQREYVDFLDDEEDQGIYAGHVKDMIAEKSKRLIVNVNDLKRKNPQRALGLLSNAADEQLAFGRALKEYASTVDPGYAKMHEDLFVGFEGCFGNRHVTPRSLTSIYLGNMVCVEGIVTKVSLIRPKVVRSVHYCPNTRKVMERKYTDLTSFEAVPSGAAYPTKDEDGNLLETEYGLSVYKDHQTLTIQEMPEKAPAGQLPRSVDIVCDDDLVDRCKPGDRVQIVGSYRCLPGKRGGYTSGTFRTVLLANNISLLSKESNLDISREDIMLCKKLAKNNDIFELLSKSLAPSIHGHAYVKQAILCLLLGGVEKILPNGTRLRGDINVLLIGDPSVAKSQLLRYVLNTAPRAIPTTGRGSSGVGLTAAVTTDQETGERRLEAGAMVLADRGVVCIDEFDKMSDIDRTAIHEVMEQGRVTISKAGIHASLNARCSVLAAANPVYGRYDQYKTPMENIGLQDSLLSRFDLLFVMLDVIDSDVDQMISDHVVRMHRYRNPKEADGEPLSMGSSYADSLSFVSSSEEKKDTEVYEKYDALLHGKSRQRHEKILSVEFMRKYIHIAKCMKPKLGEQACEAIANEYSRLRSQEAVETDVARTQPITARTLETLIRLSTAHARARMSKSVTIDDAHAAIELVQFAYFKKVLDKDRPSKRRRNSGSDAEDDNGEASSQRSPSRRSKRTRTATVGADSDEEDIEPPQPDAGDLTRRETRRSLPARSVAMLMASPSSEEQSVATSTTEPAIISDARLGEFKNNLQRLFREAREQSLALARITTAINVGSQEPFTAGEIEAAVHRMTEDNQIMVADDIVFLI	sp|Q9XYU1|MCM3_DROME	DNA replication licensing factor Mcm3 OS=Drosophila melanogaster OX=7227 GN=Mcm3 PE=1 SV=1	285-665	sp|Q9XYU1|MCM3_DROME_285-665	AKNNDIFELLSKSLAPSIHGHAYVKQAILCLLLGGVEKILPNGTRLRGDINVLLIGDPSVAKSQLLRYVLNTAPRAIPTTGRGSSGVGLTAAVTTDQETGERRLEAGAMVLADRGVVCIDEFDKMSDIDRTAIHEVMEQGRVTISKAGIHASLNARCSVLAAANPVYGRYDQYKTPMENIGLQDSLLSRFDLLFVMLDVIDSDVDQMISDHVVRMHRYRNPKEADGEPLSMGSSYADSLSFVSSSEEKKDTEVYEKYDALLHGKSRQRHEKILSVEFMRKYIHIAKCMKPKLGEQACEAIANEYSRLRSQEAVETDVARTQPITARTLETLIRLSTAHARARMSKSVTIDDAHAAIELVQFAYFKKVLDKDRPSKRRRNSG	381	26	strong	False	d_melanogaster	Q9XYU1	MCM3_DROME	Drosophila melanogaster	motor	0.010619566496686491	0.9985968409993985	0.0014031590006015587	rotary	0.4189438269002676	0.00016119295657924732	0.00950808735274992	0.11877629356399824	0.8715186614362307	3.576469044192418e-05	unfoldase	0.1386184678254496	0.005809176621879867	0.005700587752795208	0.011597773639398467	2.339453435341371e-05	0.0002783570220044174	1.552857505437437e-05	0.00017861886920268337	0.9763965629853115	homomer	0.45647306818069455	0.17037041560374988	0.8296295843962501	True	True
sp|Q9ZNT0|VPS4_ARATH	2.5e-38	1.2e-36	127.3	49	357	sp|Q9ZNT0|VPS4_ARATH	Protein SUPPRESSOR OF K(+) TRANSPORT GROWTH DEFECT 1 OS=Arabidopsis thaliana OX=3702 GN=SKD1 PE=1 SV=1	MYSNFKEQAIEYVKQAVHEDNAGNYNKAFPLYMNALEYFKTHLKYEKNPKIREAITQKFTEYLRRAEEIRAVLDEGGSGPGSNGDAAVATRPKTKPKDGEGGGKDGEDPEQSKLRAGLNSAIVREKPNIKWSDVAGLESAKQALQEAVILPVKFPQFFTGKRRPWRAFLLYGPPGTGKSYLAKAVATEADSTFFSVSSSDLVSKWMGESEKLVSNLFEMARESAPSIIFVDEIDSLCGTRGEGNESEASRRIKTELLVQMQGVGHNDEKVLVLAATNTPYALDQAIRRRFDKRIYIPLPEAKARQHMFKVHLGDTPHNLTEPDFEYLGQKTEGFSGSDVSVCVKDVLFEPVRKTQDAMFFFKSPDGTWMPCGPRHPGAIQTTMQDLATKGLAEKIIPPPITRTDFEKVLARQRPTVSKSDLDVHERFTQEFGEEG	sp|Q9ZNT0|VPS4_ARATH	Protein SUPPRESSOR OF K(+) TRANSPORT GROWTH DEFECT 1 OS=Arabidopsis thaliana OX=3702 GN=SKD1 PE=1 SV=1	49-357	sp|Q9ZNT0|VPS4_ARATH_49-357	PKIREAITQKFTEYLRRAEEIRAVLDEGGSGPGSNGDAAVATRPKTKPKDGEGGGKDGEDPEQSKLRAGLNSAIVREKPNIKWSDVAGLESAKQALQEAVILPVKFPQFFTGKRRPWRAFLLYGPPGTGKSYLAKAVATEADSTFFSVSSSDLVSKWMGESEKLVSNLFEMARESAPSIIFVDEIDSLCGTRGEGNESEASRRIKTELLVQMQGVGHNDEKVLVLAATNTPYALDQAIRRRFDKRIYIPLPEAKARQHMFKVHLGDTPHNLTEPDFEYLGQKTEGFSGSDVSVCVKDVLFEPVRKTQDA	309	31	strong	False	a_thaliana	Q9ZNT0	VPS4_ARATH	Arabidopsis thaliana	motor	1.5079916826230067e-05	0.9999989808484081	1.0191515918671694e-06	rotary	0.0005757343209330357	2.9682201841468067e-06	4.82324601546423e-05	3.5787625820096005e-07	0.9999483433254774	9.811792535796978e-08	unfoldase	0.00036166351891111874	6.211097835013069e-07	2.0941024520068652e-05	2.1984234192365312e-07	7.222806746140221e-07	7.044786209435672e-06	2.2036734801108927e-08	2.670712583606644e-09	0.999970426249023	homomer	0.2197031598243015	0.057382273127517536	0.9426177268724825	True	True
sp|Q9ZPR1|CD48B_ARATH	4.5e-35	2.1000000000000003e-33	116.6	15	248	sp|Q9ZPR1|CD48B_ARATH	Cell division control protein 48 homolog B OS=Arabidopsis thaliana OX=3702 GN=CDC48B PE=2 SV=1	MLETESSVCDNIAGNEKWRAEAEIGGNERALQALRELIIFPFRYPLEARTLGLKWPRGLLLYGPPGTGKTSLVRAVVQECDAHLIVLSPHSVHRAHAGESEKVLREAFAEASSHAVSDKPSVIFIDEIDVLCPRRDARREQDVRIASQLFTLMDSNKPSSSAPRVVVVASTNRVDAIDPALRRAGRFDALVEVSTPNEEDRLKILQLYTKKVNLDPSVDLQAIAISCNGYVGADLEALCREATISASKRSSDSLILTSQDFKIAKSVVGPSINRGITVEIPKVTWDDVGGLKDLKKKLQQAVEWPIKHSAAFVKMGISPMRGILLHGPPGCSKTTLAKAAANAAQASFFSLSCAELFSMYVGEGEALLRNTFQRARLASPSIIFFDEADVVACKRGDESSSNSSTVGERLLSTLLTEMDGLEEAKGILVLAATNRPYAIDAALMRPGRFDLVLYVPPPDLEARFEILQVHTRNMTLGDDVDLRKIAEETDLFTGAELEGLCRESGTVSLRENIAATAVFNRHFQTAKSSLKPALTIEEVETYSSFRKAAKRSDSKPIPINKKKATSTVFGFSWQLGVLSLLLLATGNYYFNHTKHELLVASAT	sp|Q9ZPR1|CD48B_ARATH	Cell division control protein 48 homolog B OS=Arabidopsis thaliana OX=3702 GN=CDC48B PE=2 SV=1	15-248	sp|Q9ZPR1|CD48B_ARATH_15-248	NEKWRAEAEIGGNERALQALRELIIFPFRYPLEARTLGLKWPRGLLLYGPPGTGKTSLVRAVVQECDAHLIVLSPHSVHRAHAGESEKVLREAFAEASSHAVSDKPSVIFIDEIDVLCPRRDARREQDVRIASQLFTLMDSNKPSSSAPRVVVVASTNRVDAIDPALRRAGRFDALVEVSTPNEEDRLKILQLYTKKVNLDPSVDLQAIAISCNGYVGADLEALCREATISASK	234	31	strong	False	a_thaliana	Q9ZPR1	CD48B_ARATH	Arabidopsis thaliana	motor	1.7190980402378137e-06	0.9999998995477443	1.004522557435465e-07	rotary	0.0001620353435067967	1.71620670445705e-07	1.1997868244607669e-05	7.312428883874301e-07	0.9999870897896456	9.478551051467235e-09	unfoldase	8.893288322149912e-05	2.6165176091071775e-07	4.104545246886275e-06	1.5198537937230096e-06	1.5655633510524065e-07	3.233247118260954e-07	1.8007384854888965e-09	2.7700629810511013e-10	0.9999936319904068	heteromer	0.6928355952502974	0.5124810445576793	0.4875189554423207	True	True
sp|Q9ZPR1|CD48B_ARATH	3e-33	1.4e-31	110.7	281	531	sp|Q9ZPR1|CD48B_ARATH	Cell division control protein 48 homolog B OS=Arabidopsis thaliana OX=3702 GN=CDC48B PE=2 SV=1	MLETESSVCDNIAGNEKWRAEAEIGGNERALQALRELIIFPFRYPLEARTLGLKWPRGLLLYGPPGTGKTSLVRAVVQECDAHLIVLSPHSVHRAHAGESEKVLREAFAEASSHAVSDKPSVIFIDEIDVLCPRRDARREQDVRIASQLFTLMDSNKPSSSAPRVVVVASTNRVDAIDPALRRAGRFDALVEVSTPNEEDRLKILQLYTKKVNLDPSVDLQAIAISCNGYVGADLEALCREATISASKRSSDSLILTSQDFKIAKSVVGPSINRGITVEIPKVTWDDVGGLKDLKKKLQQAVEWPIKHSAAFVKMGISPMRGILLHGPPGCSKTTLAKAAANAAQASFFSLSCAELFSMYVGEGEALLRNTFQRARLASPSIIFFDEADVVACKRGDESSSNSSTVGERLLSTLLTEMDGLEEAKGILVLAATNRPYAIDAALMRPGRFDLVLYVPPPDLEARFEILQVHTRNMTLGDDVDLRKIAEETDLFTGAELEGLCRESGTVSLRENIAATAVFNRHFQTAKSSLKPALTIEEVETYSSFRKAAKRSDSKPIPINKKKATSTVFGFSWQLGVLSLLLLATGNYYFNHTKHELLVASAT	sp|Q9ZPR1|CD48B_ARATH	Cell division control protein 48 homolog B OS=Arabidopsis thaliana OX=3702 GN=CDC48B PE=2 SV=1	281-531	sp|Q9ZPR1|CD48B_ARATH_281-531	PKVTWDDVGGLKDLKKKLQQAVEWPIKHSAAFVKMGISPMRGILLHGPPGCSKTTLAKAAANAAQASFFSLSCAELFSMYVGEGEALLRNTFQRARLASPSIIFFDEADVVACKRGDESSSNSSTVGERLLSTLLTEMDGLEEAKGILVLAATNRPYAIDAALMRPGRFDLVLYVPPPDLEARFEILQVHTRNMTLGDDVDLRKIAEETDLFTGAELEGLCRESGTVSLRENIAATAVFNRHFQTAKSSLK	251	21	strong	False	a_thaliana	Q9ZPR1	CD48B_ARATH	Arabidopsis thaliana	motor	7.805619956122471e-07	0.9999999565168115	4.3483188507858694e-08	rotary	0.001344813028920151	4.1286336031688584e-07	0.00010385099936840451	2.4221731526718223e-05	0.9998715011977138	1.3208030803039101e-08	unfoldase	0.0005673295416318641	7.819969190920056e-06	3.356648437826161e-05	5.286647751415091e-06	3.6879302858911293e-07	8.519112147509596e-07	2.790691269920913e-09	9.42923403340939e-10	0.9999521024608213	homomer	0.48997824228876563	0.19260498006055193	0.8073950199394481	True	True
tr|A0A0B4KFL3|A0A0B4KFL3_DROME	2.2e-35	1.5e-33	116.2	295	579	tr|A0A0B4KFL3|A0A0B4KFL3_DROME	Katanin p60 ATPase-containing subunit A1 OS=Drosophila melanogaster OX=7227 GN=Kat60 PE=3 SV=1	MSITQHLEKLTHSSALIGTNLCLSFLATMTTTCSDRQLLRGGKQKTTTCVGMTVMAKTTFEEICENAKLARDMALTGNYDSACIYYEGLQGLLARQLKATADPLRKGKWSMINQQISQEHAKIKAIQRTLQDISLDLQSTKFAHKLRHQLSEESTTSKDPSAWFKPDPDIWTPPPKDPDVWGPPKPPPTTQAVGRRAAPNNRRTTPATQNSRPSSTIPQSTARNGPASTRNSRNSTSATAPSGGARTTNGRAGGRKLSTSNTNEARDDDSTAAGNNGGAAGDGENGDPQAAQEEERKFQPNNHIEAELVDILERDILQKDPKVRWSDIADLHDAKRLLEEAVVLPMLMPDYFKGIRRPWKGVLMVGPPGTGKTMLAKAVATECGTTFFNVSSATLTSKYRGESEKMVRLLFEMARFYAPSTIFIDEIDSLCSRRGSESEHEASRRVKSELLVQMDGVGGGEEQAKVVMVLAATNFPWDIDEALRRRLEKRIYIPLPSDEGREALLKINLREVKVDDSVDLTYVANELKGYSGADITNVCREASMMSMRRKIAGLTPEQIRQLATEEVDLPVSNKDFNEAMSRCNKSVSRADLDKYEKWMREFGSS	tr|A0A0B4KFL3|A0A0B4KFL3_DROME	Katanin p60 ATPase-containing subunit A1 OS=Drosophila melanogaster OX=7227 GN=Kat60 PE=3 SV=1	295-579	tr|A0A0B4KFL3|A0A0B4KFL3_DROME_295-579	ERKFQPNNHIEAELVDILERDILQKDPKVRWSDIADLHDAKRLLEEAVVLPMLMPDYFKGIRRPWKGVLMVGPPGTGKTMLAKAVATECGTTFFNVSSATLTSKYRGESEKMVRLLFEMARFYAPSTIFIDEIDSLCSRRGSESEHEASRRVKSELLVQMDGVGGGEEQAKVVMVLAATNFPWDIDEALRRRLEKRIYIPLPSDEGREALLKINLREVKVDDSVDLTYVANELKGYSGADITNVCREASMMSMRRKIAGLTPEQIRQLATEEVDLPVSNKDFNEA	285	31	strong	False	d_melanogaster	A0A0B4KFL3	A0A0B4KFL3_DROME	Drosophila melanogaster	motor	1.4318445465647226e-06	0.9999999172712332	8.272876686665289e-08	rotary	0.0010186684927994422	4.5592568748401057e-07	8.95635378093265e-05	6.735424412328736e-06	0.999903230817302	1.4294788774046325e-08	unfoldase	0.0010990946359141927	6.501282339414503e-06	8.516913597316972e-05	1.2435551282796171e-06	4.447048925471558e-06	4.02456061539569e-06	9.661506052022274e-09	2.909580983327183e-09	0.9998986018459313	homomer	0.5308589126912976	0.22314432076398327	0.7768556792360167	True	True
tr|A0A0B4LGU6|A0A0B4LGU6_DROME	3.9999999999999996e-26	2.6999999999999997e-24	85.9	135	409	tr|A0A0B4LGU6|A0A0B4LGU6_DROME	Pachytene checkpoint 2, isoform A OS=Drosophila melanogaster OX=7227 GN=pch2 PE=4 SV=1	MSFLSNSDTVHVEVCLRGNDLRSNAIRNNVETALKAYFQTARKLPRNVSFLPDLTAEQTEHVHSVLLERDNGGVQPLKVAETKFRFHFYATRPEEGQLGLFSGEEGSDGIDSIVAASHALLPAAQFVGLWENLIYETGLKEKLLKFALSALMFSEHRVDTNVIACNRLILLHGPPGTGKTSLCKALAQKLSIRTQGSYAYTHLVEINSHSLFSKWFSESGKLVAQLFNKIAELVSDPNNLVCVLIDEVESLAYARSAMSSNEPRDAMRVVNAVLTQLDSLKTCPNVLILATSNLAQSIDLAFVDRADIRLFIGYPGISAIREIYKGMLAELMSAGVLQREVLESEDAEEGLLTQLAERSVGLSGRTLRKLPLLAHAQYTSSTLFELDQKISLSDFLDAMLEALEQHLGEQRLLKLESMEQL	tr|A0A0B4LGU6|A0A0B4LGU6_DROME	Pachytene checkpoint 2, isoform A OS=Drosophila melanogaster OX=7227 GN=pch2 PE=4 SV=1	135-409	tr|A0A0B4LGU6|A0A0B4LGU6_DROME_135-409	YETGLKEKLLKFALSALMFSEHRVDTNVIACNRLILLHGPPGTGKTSLCKALAQKLSIRTQGSYAYTHLVEINSHSLFSKWFSESGKLVAQLFNKIAELVSDPNNLVCVLIDEVESLAYARSAMSSNEPRDAMRVVNAVLTQLDSLKTCPNVLILATSNLAQSIDLAFVDRADIRLFIGYPGISAIREIYKGMLAELMSAGVLQREVLESEDAEEGLLTQLAERSVGLSGRTLRKLPLLAHAQYTSSTLFELDQKISLSDFLDAMLEALEQHLGE	275	31	strong	False	d_melanogaster	A0A0B4LGU6	A0A0B4LGU6_DROME	Drosophila melanogaster	motor	0.0009066586589264342	0.9999123315597028	8.766844029713214e-05	rotary	0.002294784655808844	3.3777997994042735e-06	0.00020735656867667832	2.3779281229933262e-05	0.9997651083766971	3.779735969487942e-07	unfoldase	7.560483777067899e-05	2.084921716102061e-08	4.036016012650349e-06	1.3538681221519662e-06	3.3099291019923694e-10	7.665860664321564e-08	2.3425616757799944e-09	6.199463627530798e-10	0.9999945093145403	homomer	0.14138127545568013	0.03192793355770773	0.9680720664422923	True	True
tr|A0A0B4LID7|A0A0B4LID7_DROME	7.6e-21	5.1e-19	68.6	314	612	tr|A0A0B4LID7|A0A0B4LID7_DROME	Caseinolytic protease chaperone subunit, isoform C OS=Drosophila melanogaster OX=7227 GN=ClpX PE=1 SV=1	MSMVRRIILLGPKYSVWAKGSGAGQTHGSARCVILSAGSAENSDCGVRRFHLATRNCARNRLMRLEPAMAIPAYIDVTNAHSRTPEDSSESGSGSEGGASASGGSGAKSPGGAAGSGASSTSGADPPGGGSDKFLSCPKCGSACTQVETFVSSTRFVKCAKCNYFFVVLSEVETKQRTKDEPKNQRKPPPPPQKIMEYLDKHVVGQDFAKKVLAVAVYNHYKRIHHNLPQLQNQGAGASNGAGGGLDGIPRPDLLHITGIGHTLNSSPGNELPPKSPTQMGMGGGMGGPGLGAGLTGASSSNARGGGDNRSGSEILDRQSTDVKLEKSNIIMLGPTGSGKTLIAQTIAKCLDVPFAICDCTTLTQAGYVGEDIESVISKLLQDANYNVERAQTGIVFLDEVDKIGAVPGIHQLRDVGGEGVQQGMLKMLEGTVVNVPERNSPRKLRGETVQVDTTNILFVASGAYTGLDRLIARRLNEKYLGFGMPSTSGSGRRAAQSAASPMDNDQEERDKCLTKVQARDLVEFGMIPEFVGRFPVIVPFHSLNVSMLVRILTEPRNALVPQYKALLGLDEVDLTFTEDAVKSIAQLAMERHTGARGLRSIMEQLLLDPMFIVPGSDIRGVHITADYVKGSATPEYSRDADAAASGTVATDSDTTTDNDKNFENSEKSGLNGKLIGAS	tr|A0A0B4LID7|A0A0B4LID7_DROME	Caseinolytic protease chaperone subunit, isoform C OS=Drosophila melanogaster OX=7227 GN=ClpX PE=1 SV=1	314-612	tr|A0A0B4LID7|A0A0B4LID7_DROME_314-612	EILDRQSTDVKLEKSNIIMLGPTGSGKTLIAQTIAKCLDVPFAICDCTTLTQAGYVGEDIESVISKLLQDANYNVERAQTGIVFLDEVDKIGAVPGIHQLRDVGGEGVQQGMLKMLEGTVVNVPERNSPRKLRGETVQVDTTNILFVASGAYTGLDRLIARRLNEKYLGFGMPSTSGSGRRAAQSAASPMDNDQEERDKCLTKVQARDLVEFGMIPEFVGRFPVIVPFHSLNVSMLVRILTEPRNALVPQYKALLGLDEVDLTFTEDAVKSIAQLAMERHTGARGLRSIMEQLLLDPMF	299	28	strong	False	d_melanogaster	A0A0B4LID7	A0A0B4LID7_DROME	Drosophila melanogaster	motor	8.686206493256372e-08	0.9999999957143221	4.285677930120563e-09	rotary	0.5310884805190337	2.444196988636845e-09	1.0413347452869902e-05	0.22322631762261244	0.7767632665029282	8.28096364082843e-11	unfoldase	0.004790923373815003	0.0005094999106970099	9.36942160516104e-07	3.5898088462934095e-05	6.224902650622107e-08	8.142082978552529e-10	1.0904228927186243e-11	7.024728269634232e-09	0.9994535949598122	homomer	0.00031252600653880523	2.7142167797866712e-05	0.9999728578322021	True	True
tr|A0A178VWR3|A0A178VWR3_ARATH	1.3e-07	6.1e-06	26.8	468	690	tr|A0A178VWR3|A0A178VWR3_ARATH	P-loop containing nucleoside triphosphate hydrolases superfamily protein OS=Arabidopsis thaliana OX=3702 GN=At2g01460 PE=1 SV=1	MDDEVVQRVFQEGGRDFFQQQPSTSSSSSSILQSLPLHVAFDHGYYLLVKSIQELREKKDGIVTVGIGGPSGSGKSSLAEKVASVIGCTVIAMEDYRDSLDDGNELETLDFDALVQNLEDLINGKDTLAPVFDFQQKKRVDSKMVKTSSGVVIVDGTYALHARLRSLLDIRVAVVGGVHFSLLSKVRYDIGDSCSLDYLIDSIFPLFRKHIEPDLHHAQIRINNSFVSSFREAIYKLKCKTEIVTSFPQESDVQKDNFIEMYLRPPSASEEARINDWIKVRQAGIRYYLSLGDQRIVDKHFIIRPKAEFEVGRMTLGGLLALGYNVVVSYKRASTAVSYGNLSLSRETIDTLGETFLVLRGTDRKSVGAEALRMGITGPWITKSYLELILESKGVPRLNTPPLLQPSPVITNQEKQIVAPKPIRTTPNIVTRLEDLSQPWTRSPTKSQMEPMVATWHFTSYDPPHSVSSVVDSSFRDNMRLVPMPDSYDLDRGLLLSVQAIQALLENKGPPVIVGIGGPSGSGKTSLAHKMANIVGCEVVSLESYFKSEQVKDFKHDDFSSLDLPLLSKNISDITNSRRTKLPIFDLETGTRCGFKELEVPEECGVIIFEGVYALHPEIRQSLDLWVAVVGGVHSHLISRVQRDKSRIGCFMSQNEIMMTVFPMFQQHIEPHLVHAHVKIRNDFDPVLSPESSLFVLKSNKQVPYQDILSILDSTKFCSSVQNFIDIYFRLSGLPANGQLSDSDCIRVRICEGRFAVLIREPIREGNFIIQPKVDFDISVSTVAGLLNLGYQAVAYIEASAFIYQDGKILIEVDHLQDVPSPYIQIKGANKEAVTAAGSALKLDGSYTTKSYLQIVLERLPPVQRSSSGIHTQQAARLQELVEFIQSQGSSNSVSESSPRRDGSSIDNVLEDMQSRIKRLERWHTINTVLWTFLMSALVGYSLYQRKRQ	tr|A0A178VWR3|A0A178VWR3_ARATH	P-loop containing nucleoside triphosphate hydrolases superfamily protein OS=Arabidopsis thaliana OX=3702 GN=At2g01460 PE=1 SV=1	468-690	tr|A0A178VWR3|A0A178VWR3_ARATH_468-690	SSVVDSSFRDNMRLVPMPDSYDLDRGLLLSVQAIQALLENKGPPVIVGIGGPSGSGKTSLAHKMANIVGCEVVSLESYFKSEQVKDFKHDDFSSLDLPLLSKNISDITNSRRTKLPIFDLETGTRCGFKELEVPEECGVIIFEGVYALHPEIRQSLDLWVAVVGGVHSHLISRVQRDKSRIGCFMSQNEIMMTVFPMFQQHIEPHLVHAHVKIRNDFDPVLSP	223	28	strong	False	a_thaliana	A0A178VWR3	A0A178VWR3_ARATH	Arabidopsis thaliana	motor	0.19041514422503295	0.9527239861813015	0.04727601381869846	rotary	0.3100359029199539	0.01711341996881413	0.00020889586011392527	0.00044465352463987233	0.9252220348780557	0.05701099576837631	unfoldase	0.10182876609093544	0.00046242060014828486	3.143268482090733e-05	4.094172632026728e-05	8.429024771713578e-05	0.006777325688429023	0.009378188300642121	0.0002691546237087412	0.9829562461282134	homomer	0.00035932254291943643	3.1626315003752126e-05	0.9999683736849962	True	True
tr|A0A1P8AVE9|A0A1P8AVE9_ARATH	1.6e-06	7.3e-05	23.3	41	275	tr|A0A1P8AVE9|A0A1P8AVE9_ARATH	P-loop containing nucleoside triphosphate hydrolases superfamily protein OS=Arabidopsis thaliana OX=3702 GN=At1g06720 PE=1 SV=1	MAADELMPSHRSHRTPKSGPTARKKSELDKKKRGISVDKQKNLKAFGVKSVVHAKKAKHHAAEKEQKRLHLPKIDRNYGEAPPFVVVVQGPPGVGKSLVIKSLVKEFTKQNVPEVRGPITIVQGKQRRFQFVECPNDINAMVDCAKVADLALLVVDGSYGFEMETFEFLNIMQVHGFPRVMGVLTHLDKFNDVKKLRKTKHHLKHRFWTEIYHGAKLFYLSGLIHGKYTPREVHNLARFVIVIKPQPLTWRTAHPYVLVDRLEDVTPPEKVQMDKKCDRNITVFGYLRGCNFKKRMKVHIAGVGDFIVAGVTALTDPCPLPSAGKKKGLRDRDKLFYAPMSGIGDLVYDKDAVYININSHQVQYSKTDDGKGEPTNKGKGRDVGEDLVKSLQNTKYSVDEKLDKTFINFFGKKTSASSETKLKAEDAYHSLPEGSDSESQSGDDEEDIVGNESEMKQETEIHGGRLRRKAIFKTDLNEDDFEEADDLELDSYDPDTYDFEEADDAESDDNEVEDGGDDSASDSADGEPGDYQIDDKDSGNISQWKAPLKEIARKKNPNLMQIVYGASSLATPLINENHDISDDDESDDEDFFKPKGEQHKNLGGGLDVGYVNSEDCSKFVNYGYLKNWKEKEVCESIRDRFTTGDWSKAALRDKNLGTGGEGEDDELYGDFEDLETGEKHKSHENLESGANENEDEDAEVVERRLKKLARRAKFDAESNKSELEEDDNDKGDGNNPRSQADEPGYADKLKEAQEITKQRNELEYNDLDEETRIELAGFRTGTYLRLEIHNVPYEMVEFFDPCHPILVGGIGFGEDNVGYMQARLKKHRWHKKVLKTRDPIIVSIGWRRYQTIPVFAIEDRNGRHRMLKYTPEHMHCLASFWGPLVPPNTGFVAFQNLSNNQAGFRITATSVVLEFNHQARIVKKIKLVGTPCKIKKKTAFIKDMFTSDLEIARFEGSSVRTVSGIRGQVKKAGKNMLDNKAEEGIARCTFEDQIHMSDMVFLRAWTTVEVPQFYNPLTTALQPRDKTWNGMKTFGELRRELNIPIPVNKDSLYKAIERKQKKFNPLQIPKRLEKDLPFMSKPKNIPKRKRPSLEDKRAVIMEPKERKEHTIIQQFQLLQHHTMKKKKATDQKKRKEYEAEKAKNEEINKKRRREERRDRYREEDKQKKKTRRSLD	tr|A0A1P8AVE9|A0A1P8AVE9_ARATH	P-loop containing nucleoside triphosphate hydrolases superfamily protein OS=Arabidopsis thaliana OX=3702 GN=At1g06720 PE=1 SV=1	41-275	tr|A0A1P8AVE9|A0A1P8AVE9_ARATH_41-275	KNLKAFGVKSVVHAKKAKHHAAEKEQKRLHLPKIDRNYGEAPPFVVVVQGPPGVGKSLVIKSLVKEFTKQNVPEVRGPITIVQGKQRRFQFVECPNDINAMVDCAKVADLALLVVDGSYGFEMETFEFLNIMQVHGFPRVMGVLTHLDKFNDVKKLRKTKHHLKHRFWTEIYHGAKLFYLSGLIHGKYTPREVHNLARFVIVIKPQPLTWRTAHPYVLVDRLEDVTPPEKVQMDK	235	31	strong	False	a_thaliana	A0A1P8AVE9	A0A1P8AVE9_ARATH	Arabidopsis thaliana	nonmotor	0.691634682688959	0.4725069539053012	0.5274930460946988	rotary	0.01041199571855176	0.0007949206594514125	0.00017989307271582921	2.4317988027631467e-07	0.9987886836616247	0.00023625942632798987	unfoldase	0.031388472371751706	3.6607256917675634e-07	0.0001969606311951763	4.5502747954591274e-05	1.428643118986248e-05	0.004210773345905903	0.00015849872841813264	3.886552129022208e-06	0.9953697254906382	homomer	0.002490734632008129	0.00027026254580087006	0.9997297374541991	False	True
tr|A0A1P8AX50|A0A1P8AX50_ARATH	2.8e-36	1.3e-34	120.6	164	471	tr|A0A1P8AX50|A0A1P8AX50_ARATH	microtubule-severing ATPase OS=Arabidopsis thaliana OX=3702 GN=At2g45500 PE=1 SV=1	MIDFIVYCLDMSFLRGIIDSFSSILNEESKKDPSVSSSSTSSESMNGIDGVPVTNERIAYKLKGYFDLAKEEIAKGVRAEEWGLHDDALLHYRNAQRIMNEATSTPSPSYISSSEKEKVRSYREKISNWQNQVSERLQALGVGMSENKRTVAYPSSASVSSTASRYRKTLSQKTPVARGGVATPRNPKDAAASPKPVKESGNVYDDKLVEMINTTIVDRSPSVKWDDVAGLNGAKQALLEMVILPAKRRDLFTGLRRPARGLLLFGPPGNGKTMLAKAVASESQATFFNVSASSLTSKWVGEAEKLVKTLFQVAISRQPSVIFMDEIDSIMSTRSTSENEASRRLKSEFLIQFDGVTSNPDDLVIIIGATNKPQELDDAVLRRLVKRIYVPLPDSNVRKLLFKTKLKCQPHSLSDGDIDKIVKETEGYSGSDLQALCEEAAMMPIRELGANILTIQANKVRSLRYDDFRKSMAVIRPSLSKSKWEELERWNSEFGSN	tr|A0A1P8AX50|A0A1P8AX50_ARATH	microtubule-severing ATPase OS=Arabidopsis thaliana OX=3702 GN=At2g45500 PE=1 SV=1	164-471	tr|A0A1P8AX50|A0A1P8AX50_ARATH_164-471	SRYRKTLSQKTPVARGGVATPRNPKDAAASPKPVKESGNVYDDKLVEMINTTIVDRSPSVKWDDVAGLNGAKQALLEMVILPAKRRDLFTGLRRPARGLLLFGPPGNGKTMLAKAVASESQATFFNVSASSLTSKWVGEAEKLVKTLFQVAISRQPSVIFMDEIDSIMSTRSTSENEASRRLKSEFLIQFDGVTSNPDDLVIIIGATNKPQELDDAVLRRLVKRIYVPLPDSNVRKLLFKTKLKCQPHSLSDGDIDKIVKETEGYSGSDLQALCEEAAMMPIRELGANILTIQANKVRSLRYDDFRKS	308	31	strong	False	a_thaliana	A0A1P8AX50	A0A1P8AX50_ARATH	Arabidopsis thaliana	motor	1.7219944012605173e-05	0.999998824911392	1.1750886079284579e-06	rotary	0.0012874727566703564	6.07151673845753e-06	0.00011653407083433198	2.469579530275497e-06	0.9998748004595236	1.2437337328379648e-07	unfoldase	0.0008051870073385623	2.374285930186666e-06	4.824306509366926e-05	7.079632718276641e-07	1.1331354887877453e-06	1.8155794389917604e-05	2.7755109287842794e-08	3.860025506705428e-09	0.9999293541406907	homomer	0.5592297440408054	0.24719252248348988	0.7528074775165101	True	True
tr|A0A1P8AY88|A0A1P8AY88_ARATH	4.9e-05	0.0023	18.4	25	230	tr|A0A1P8AY88|A0A1P8AY88_ARATH	Signal recognition particle receptor subunit beta OS=Arabidopsis thaliana OX=3702 GN=MSF3.15 PE=1 SV=1	MFSRCKKNQKMDNLEDLKIVAEQWSKQGLEFVQKIPPPQLYTAIGVLLLATIWLLSIRLFRRTKSNTVLLSGLSGSGKTVLFYQLRDGSSHQGAVTSMEPNEGTFVLHNENNTKKGKVKPVHLIDVPGHSRLISKLEEYLPRAAAVVFVVDALEFLPNIRAASEYLYDILTNASVIKNKTPVLLCCNKTDKVTAHTKEFIRKQMEKEIDKLRVSRSAISTADIANDFTLGIEGEVFSFSHCHNKVTVAEASGLTGETDQVQEFIREHVKP	tr|A0A1P8AY88|A0A1P8AY88_ARATH	Signal recognition particle receptor subunit beta OS=Arabidopsis thaliana OX=3702 GN=MSF3.15 PE=1 SV=1	25-230	tr|A0A1P8AY88|A0A1P8AY88_ARATH_25-230	SKQGLEFVQKIPPPQLYTAIGVLLLATIWLLSIRLFRRTKSNTVLLSGLSGSGKTVLFYQLRDGSSHQGAVTSMEPNEGTFVLHNENNTKKGKVKPVHLIDVPGHSRLISKLEEYLPRAAAVVFVVDALEFLPNIRAASEYLYDILTNASVIKNKTPVLLCCNKTDKVTAHTKEFIRKQMEKEIDKLRVSRSAISTADIANDFTLG	206	28	strong	False	a_thaliana	A0A1P8AY88	A0A1P8AY88_ARATH	Arabidopsis thaliana	motor	0.542965906778457	0.7669244784029959	0.23307552159700407	rotary	0.3763672220561828	0.08431332206728465	0.00021547688821550528	5.249373108793458e-06	0.8983407134399471	0.017125238231443844	unfoldase	0.39407527976704404	3.469048853858786e-05	4.769509643218657e-05	1.3745805080492418e-06	6.640639001212303e-06	0.12384032586120043	0.0026769044252801435	3.473786185222125e-05	0.8733576310471872	homomer	0.010988746905063629	0.0014595416237508374	0.9985404583762492	True	True
tr|A0A1P8B5P0|A0A1P8B5P0_ARATH	3.1e-37	1.4e-35	123.7	498	764	tr|A0A1P8B5P0|A0A1P8B5P0_ARATH	P-loop containing nucleoside triphosphate hydrolases superfamily protein OS=Arabidopsis thaliana OX=3702 GN=At4g28000 PE=1 SV=1	MEQKSVLFSALGVGVGLGIGLASGQSLGKWANGSISAEDGLTGEKIEQELVRQIVDGRESSVTFDEFPYYLSEKTRLLLTSAAYVHLKQSDISKHTRNLAPGSKAILLSGPAEFYQQMLAKALAHYFESKLLLLDITDFSIKIQSKYGCVKKEPSHKRSISELTMDKMSNLMGSISVLSQKEATRGTLRRHTSGNDLHSRGFDVTSQPPRLKRNASAASDMSSISSRSATSVSASSKRSANLCFDERLFLQSLYKVLVSISETNPIIIYLRDVEKLCQSERFYKLFQRLLTKLSGPVLVLGSRLLEPEDDCQEVGEGISALFPYNIEIRPPEDENQLMSWKTRFEDDMKVIQFQDNKNHIAEVLAANDLECDDLGSICHADTMFLSSHIEEIVVSAISYHLMNNKEPEYKNGRLVISSNSLSHGLNILQEGQGCFEDSLKLDTNIDSKVEEGEGITKSESKSETTVPENKNESDTSIPAAKNECPLPPKAPVHEVAPDNEFEKRIRPEVIPANEIGVTFADIGSLDETKESLQELVMLPLRRPDLFKGGLLKPCRGILLFGPPGTGKTMMAKAIANEAGASFINVSMSTITSKWFGEDEKNVRALFTLAAKVSPTIIFVDEVDSMLGQRTRVGEHEAMRKIKNEFMTHWDGLMSNAGDRILVLAATNRPFDLDEAIIRRFERRIMVGLPSVESREKILRTLLSKEKTENLDFQELAQMTDGYSGSDLKNFCTTAAYRPVRELIKQECLKDQERRKREEAEKNSEEGSEAKEEVSEERGITLRPLSMEDMKVAKSQVAASFAAEGAGMNELKQWNDLYGEGGSRKKEQLSYFL	tr|A0A1P8B5P0|A0A1P8B5P0_ARATH	P-loop containing nucleoside triphosphate hydrolases superfamily protein OS=Arabidopsis thaliana OX=3702 GN=At4g28000 PE=1 SV=1	498-764	tr|A0A1P8B5P0|A0A1P8B5P0_ARATH_498-764	DNEFEKRIRPEVIPANEIGVTFADIGSLDETKESLQELVMLPLRRPDLFKGGLLKPCRGILLFGPPGTGKTMMAKAIANEAGASFINVSMSTITSKWFGEDEKNVRALFTLAAKVSPTIIFVDEVDSMLGQRTRVGEHEAMRKIKNEFMTHWDGLMSNAGDRILVLAATNRPFDLDEAIIRRFERRIMVGLPSVESREKILRTLLSKEKTENLDFQELAQMTDGYSGSDLKNFCTTAAYRPVRELIKQECLKDQERRKREEAEKNSE	267	31	strong	False	a_thaliana	A0A1P8B5P0	A0A1P8B5P0_ARATH	Arabidopsis thaliana	motor	8.450611348706561e-06	0.9999994518542902	5.481457098057715e-07	rotary	0.0006110823391015723	9.042417805532041e-08	5.6337632044859876e-05	1.141634933060926e-07	0.9999434561580904	1.622193350727191e-09	unfoldase	0.00024110568445065216	4.561174925871466e-08	1.957565762184284e-05	1.2811343766600853e-07	1.5457848736615386e-07	2.2939887018120918e-07	3.491095621599211e-10	2.2012912678058702e-10	0.999979866070595	heteromer	0.6875164714070929	0.553010059878719	0.446989940121281	True	True
tr|A0A9S3|A0A9S3_CAEEL	2.4e-36	2.3e-34	119.3	272	543	tr|A0A9S3|A0A9S3_CAEEL	AAA+ ATPase domain-containing protein OS=Caenorhabditis elegans OX=6239 GN=ppgn-1 PE=4 SV=1	MLLHRSTHRLGLLFHRNPLFSGTINRFSTVLPHILSARRFPQRRPARPKEESSEAEKSPPKRWEFEISWSSKGHRETKSDAKSASEGNENGGGNKGDNDPRKQLMEKMKRWLAISLFAYGILFILSPKGAAAVTADKISWSEFINELLPTGQVYRIIILPEKDVAYLYCYDTGAKNSRGEKLASMYRVGIPSVARFETEVRAAEAALGLPPEHWTQIEYRRSENVAQWFTIIVLGGLLLGGFVLFRKFKGSFNMSDMMSNMTKGKFTIIDPHSVEGKKQLKIKFKDVAGCSEAKVEIREFVDYLKNPGRFTKLGAKLPRGALLTGPPGCGKTLLAKALAAESTVPFISMNGSEFVEVIGGLGASRIRGLFKEARSRAPCIIYIDEIDAIGRKRSEGAGAGGGFGGGSGEEEQTLNQLLVEMDGMGSGNGVVVLASTNRADVLDKALLRPGRFDRHISIDLPTVLERKDMFELYMRKIKLDHAPQEYSQRLAALTPGFTGADIMNVCNESAIRAASNKCHVVTHKDMEYALDRVLAGSEKRSRSLVEEEREVVAYHEAGHALVGWMLEHTDALLKVTIIPRTSAALGFAQYSPRDKHLFSKDELFDRMCMMLGGRCAENLKFGRATSGAQDDLQKVTKSAYAQVKLYGMSSIVGPLSFPNTEGFQIKPYSKKFASTFDQEATLIVAKANEATTDLIKNNMDKLETIAQALLKREVLNYEDVKKLIGTPKFGDKHVIDMVENVLPKEDN	tr|A0A9S3|A0A9S3_CAEEL	AAA+ ATPase domain-containing protein OS=Caenorhabditis elegans OX=6239 GN=ppgn-1 PE=4 SV=1	272-543	tr|A0A9S3|A0A9S3_CAEEL_272-543	HSVEGKKQLKIKFKDVAGCSEAKVEIREFVDYLKNPGRFTKLGAKLPRGALLTGPPGCGKTLLAKALAAESTVPFISMNGSEFVEVIGGLGASRIRGLFKEARSRAPCIIYIDEIDAIGRKRSEGAGAGGGFGGGSGEEEQTLNQLLVEMDGMGSGNGVVVLASTNRADVLDKALLRPGRFDRHISIDLPTVLERKDMFELYMRKIKLDHAPQEYSQRLAALTPGFTGADIMNVCNESAIRAASNKCHVVTHKDMEYALDRVLAGSEKRSRS	272	31	strong	False	c_elegans	A0A9S3	A0A9S3_CAEEL	Caenorhabditis elegans	motor	4.970879206472008e-07	0.9999999730259733	2.6974026648524068e-08	rotary	0.00020730893010811023	3.238128497496144e-08	1.6676589576691837e-05	4.1603633002040983e-07	0.9999828728235517	2.1692566439931957e-09	unfoldase	0.00019407163281838277	5.532829068527905e-07	1.343385208845788e-05	4.8253455224373e-07	6.611808919113563e-07	2.342793160255234e-07	1.1304184742415912e-09	4.718419984495503e-10	0.9999846332679841	homomer	0.6023902029590426	0.29026658159628527	0.7097334184037147	True	True
tr|A0ACM8Q107|A0ACM8Q107_DICDI	2.5e-39	1.3000000000000001e-37	129.3	204	438	tr|A0ACM8Q107|A0ACM8Q107_DICDI	Cell division cycle protein 48 OS=Dictyostelium discoideum OX=44689 GN=cdcD PE=4 SV=1	MATIEDTSKDNNNPILERKKAPNRLFVEEAINDDNSVVTLNPETMDQLQFFRGDTLLIKGKKRRDTVCIVLSDPTIDPSKIRMNKVVRNNLRVRLGDMISVHQCSDVKYGKRIHVLPIDDTIEGLSGNLFDLYLKPYFLEAYRPVRKGDLFLVRGGMRAVEFKVVETDPGEYCIVAPETFIHCEGEAVKREDEDRLDEVGYDDIGGVRKQLGQIRELVELPLRHPQLFKNIGVKPPKGILLYGPPGCGKTMIARAVANETGAFFFLINGPEIMSKLAGESESNLRKAFEEAEKNAPSIIFIDEIDSIAPKREKTQGEVERRIVSQLLTLMDGLKSRAHVIVMGATNRPNSIDPALRRFGRFDREIDITIPDATGRLEIMRIHTKNMKLDETVDLEAVANETHGYVGADLAALCTESALQCIREKMDVIDLEDETISAEILESMSVTQDHFRTALTLSNPSALRETVVEVPTTTWEDIGGLEGVKRELRETVQYPVEHPEKFRKFGMQPSKGVLFYGPPGCGKTLLAKAIANECQANFISIKGPELLTMWFGESEANVRELFDKARQAAPCVLFFDELDSIARSRGSSQGDAGGAGDRVINQILTEMDGMNAKKNVFIIGATNRPDIIDPAILRPGRLDQLIYIPLPDLPSRVAILKACLNKSPVAKDVDLEFLGQKTQGFSGADLTEICQRACKLAIRESIEKDIESTKARQESGDTKMEDDSVDPVPEITRDHFQEAMRSARRSVSDNDIRKYESFAQTLVQSRGLGNNFKFPDQESSGQFNQDQSDDLFSN	tr|A0ACM8Q107|A0ACM8Q107_DICDI	Cell division cycle protein 48 OS=Dictyostelium discoideum OX=44689 GN=cdcD PE=4 SV=1	204-438	tr|A0ACM8Q107|A0ACM8Q107_DICDI_204-438	IGGVRKQLGQIRELVELPLRHPQLFKNIGVKPPKGILLYGPPGCGKTMIARAVANETGAFFFLINGPEIMSKLAGESESNLRKAFEEAEKNAPSIIFIDEIDSIAPKREKTQGEVERRIVSQLLTLMDGLKSRAHVIVMGATNRPNSIDPALRRFGRFDREIDITIPDATGRLEIMRIHTKNMKLDETVDLEAVANETHGYVGADLAALCTESALQCIREKMDVIDLEDETISAE	235	31	strong	False	d_discoideum	A0ACM8Q107	A0ACM8Q107_DICDI	Dictyostelium discoideum	motor	3.5115977543868524e-08	0.9999999983451107	1.6548893789033243e-09	rotary	3.5355568253022155e-05	7.100360684300019e-10	2.4776698947878087e-06	4.9224219801115e-08	0.9999974722924354	1.0341383716634892e-10	unfoldase	3.9579933828467897e-05	1.2882524727129074e-07	2.3485659139279027e-06	8.697332978847413e-08	1.757857323802877e-07	1.04671473922671e-08	7.924354567072925e-11	6.976502830875828e-11	0.9999972492336205	homomer	0.5639313343506385	0.2514580682010754	0.7485419317989246	True	True
tr|A0ACM8Q107|A0ACM8Q107_DICDI	6.300000000000001e-38	3.3e-36	124.7	450	723	tr|A0ACM8Q107|A0ACM8Q107_DICDI	Cell division cycle protein 48 OS=Dictyostelium discoideum OX=44689 GN=cdcD PE=4 SV=1	MATIEDTSKDNNNPILERKKAPNRLFVEEAINDDNSVVTLNPETMDQLQFFRGDTLLIKGKKRRDTVCIVLSDPTIDPSKIRMNKVVRNNLRVRLGDMISVHQCSDVKYGKRIHVLPIDDTIEGLSGNLFDLYLKPYFLEAYRPVRKGDLFLVRGGMRAVEFKVVETDPGEYCIVAPETFIHCEGEAVKREDEDRLDEVGYDDIGGVRKQLGQIRELVELPLRHPQLFKNIGVKPPKGILLYGPPGCGKTMIARAVANETGAFFFLINGPEIMSKLAGESESNLRKAFEEAEKNAPSIIFIDEIDSIAPKREKTQGEVERRIVSQLLTLMDGLKSRAHVIVMGATNRPNSIDPALRRFGRFDREIDITIPDATGRLEIMRIHTKNMKLDETVDLEAVANETHGYVGADLAALCTESALQCIREKMDVIDLEDETISAEILESMSVTQDHFRTALTLSNPSALRETVVEVPTTTWEDIGGLEGVKRELRETVQYPVEHPEKFRKFGMQPSKGVLFYGPPGCGKTLLAKAIANECQANFISIKGPELLTMWFGESEANVRELFDKARQAAPCVLFFDELDSIARSRGSSQGDAGGAGDRVINQILTEMDGMNAKKNVFIIGATNRPDIIDPAILRPGRLDQLIYIPLPDLPSRVAILKACLNKSPVAKDVDLEFLGQKTQGFSGADLTEICQRACKLAIRESIEKDIESTKARQESGDTKMEDDSVDPVPEITRDHFQEAMRSARRSVSDNDIRKYESFAQTLVQSRGLGNNFKFPDQESSGQFNQDQSDDLFSN	tr|A0ACM8Q107|A0ACM8Q107_DICDI	Cell division cycle protein 48 OS=Dictyostelium discoideum OX=44689 GN=cdcD PE=4 SV=1	450-723	tr|A0ACM8Q107|A0ACM8Q107_DICDI_450-723	FRTALTLSNPSALRETVVEVPTTTWEDIGGLEGVKRELRETVQYPVEHPEKFRKFGMQPSKGVLFYGPPGCGKTLLAKAIANECQANFISIKGPELLTMWFGESEANVRELFDKARQAAPCVLFFDELDSIARSRGSSQGDAGGAGDRVINQILTEMDGMNAKKNVFIIGATNRPDIIDPAILRPGRLDQLIYIPLPDLPSRVAILKACLNKSPVAKDVDLEFLGQKTQGFSGADLTEICQRACKLAIRESIEKDIESTKARQESGDTKMEDDS	274	31	strong	False	d_discoideum	A0ACM8Q107	A0ACM8Q107_DICDI	Dictyostelium discoideum	motor	1.0177732412056408e-06	0.9999999424002382	5.7599761879153277e-08	rotary	0.00029677475230045276	8.349830935703403e-08	2.5056918941681977e-05	2.9921314780706953e-07	0.9999745595624551	8.07146272917838e-10	unfoldase	0.00015998245832428133	3.6413569448234405e-07	1.1669845627543201e-05	1.746554591176082e-07	7.642470685873578e-08	3.6448765952725205e-07	2.4967507218947286e-10	1.320607200362059e-10	0.9999873500691167	homomer	0.4041046659452119	0.13952740842734712	0.8604725915726529	True	True
tr|A0ACM8Q729|A0ACM8Q729_DICDI	4.4e-05	0.0024	17.3	41	252	tr|A0ACM8Q729|A0ACM8Q729_DICDI	AAA ATPase domain-containing protein OS=Dictyostelium discoideum OX=44689 GN=DD8-14 PE=4 SV=1	MHIPVVGETPDDAVNQLAEKVENANVEDKEGEIKACVAEPHDGEVTKGNGEEEEPKIKEDLKVQLEPKVEKIETPKNTNILVLGSTGVGKSTFISSLVNYLKYESLEQAMNLASLDNVATIPNKVQIVDSNNVSHSFVVGKSKYLSQEHKDGESVTVKPKRYVIDMGNNKTMTILDTPGVADTRGCKQDDLNFEVILKELSEFEELHGILILLRSTDNRINTMYKYCINELLHHLHYSAKNNIFFCFTNTRSSMYRAGPALTLLQTHLESMVHHTDVKMETTGRVFNFENEAFNVLASKLNGANFSEEDIEVYSHSWKRSSSEATKLMNTILSTPPHRVKDTECINNTREMIRKMGTPIHFCLTSIQRFLYNIEQQNENIRKHKDDLEKLKPYVMAQLDKLVWEQLDEPAVFCNKLGCHKTSKMDTPKGAKEFVGRHCSASFKNKINKSSSLYWHHTFGILGGCKECGCSYKDHSVSDIVHVKEAIQVIDEGIKGKILSKEELTAVANRRVKENLELKEKYSQEFEVLSNAFAKFAIFVAHNSLVAVNHDYAEYLQLEIKNLKESPNVKDREKQLEKLNEILKSHQIELDTFEAARSKEKEGLSPHDINLLGEEVLSLEISGRIIKDIQSHNEKQKYASSKKVKNVKITLNKQVESAIKWLLN	tr|A0ACM8Q729|A0ACM8Q729_DICDI	AAA ATPase domain-containing protein OS=Dictyostelium discoideum OX=44689 GN=DD8-14 PE=4 SV=1	41-252	tr|A0ACM8Q729|A0ACM8Q729_DICDI_41-252	HDGEVTKGNGEEEEPKIKEDLKVQLEPKVEKIETPKNTNILVLGSTGVGKSTFISSLVNYLKYESLEQAMNLASLDNVATIPNKVQIVDSNNVSHSFVVGKSKYLSQEHKDGESVTVKPKRYVIDMGNNKTMTILDTPGVADTRGCKQDDLNFEVILKELSEFEELHGILILLRSTDNRINTMYKYCINELLHHLHYSAKNNIFFCFTNTRS	212	28	strong	False	d_discoideum	A0ACM8Q729	A0ACM8Q729_DICDI	Dictyostelium discoideum	motor	0.22475607850277485	0.9408016335900438	0.05919836640995626	rotary	0.011476373640172552	2.4599411550765956e-05	3.560764494058896e-05	2.1335999453606574e-08	0.998510616321185	0.0014291552863241314	unfoldase	0.0652218210744053	7.252946518943152e-10	0.000128073207523884	0.004278133357151817	0.00017891759224653204	0.0004247319558123214	0.004869445313573144	1.1260110499849243e-05	0.990109437737898	homomer	8.117575049138176e-05	6.2527091696518156e-06	0.9999937472908303	True	True
tr|A1Z724|A1Z724_DROME	2.3e-35	1.5e-33	116.1	143	416	tr|A1Z724|A1Z724_DROME	Regulatory particle triple-A ATPase 1 OS=Drosophila melanogaster OX=7227 GN=Rpt1 PE=4 SV=1	MPDYLGDDQRKVKHDEKEDKEIKSLDEGDIELLKTYGQSQYHKSIKSIEEDIQKAVKQVNELTGIKESDTGLAPPALWDLAADKQILQNEQPLQVARCTKIINADSDDPKYIINVKQFAKFVVDLADSVAPTDIEEGMRVGVDRNKYQIHIPLPPKIDPTVTMMQVEDKPDVTYSDVGGCKEQIEKLREVVETPLLHPEKFVNLGIEPPKGVLLFGPPGTGKTLCARAVANRTDACFIRVIGSELVQKYVGEGARMVRELFEMARSKKACLIFFDEIDAIGGARFDDGAGGDNEVQRTMLELINQLDGFDPRGNIKVLMATNRPDTLDPALMRPGRLDRKVEFGLPDQDGRSHIFKIHARSMSVERDIRFDLLARLCPNSTGAEIRSVCTEAGMFAIRARRKVATEKDFLEAVKKVIKSYAKFSATPRYMTYN	tr|A1Z724|A1Z724_DROME	Regulatory particle triple-A ATPase 1 OS=Drosophila melanogaster OX=7227 GN=Rpt1 PE=4 SV=1	143-416	tr|A1Z724|A1Z724_DROME_143-416	DRNKYQIHIPLPPKIDPTVTMMQVEDKPDVTYSDVGGCKEQIEKLREVVETPLLHPEKFVNLGIEPPKGVLLFGPPGTGKTLCARAVANRTDACFIRVIGSELVQKYVGEGARMVRELFEMARSKKACLIFFDEIDAIGGARFDDGAGGDNEVQRTMLELINQLDGFDPRGNIKVLMATNRPDTLDPALMRPGRLDRKVEFGLPDQDGRSHIFKIHARSMSVERDIRFDLLARLCPNSTGAEIRSVCTEAGMFAIRARRKVATEKDFLEAVKKV	274	31	strong	False	d_melanogaster	A1Z724	A1Z724_DROME	Drosophila melanogaster	motor	3.6504505016740264e-06	0.9999997762189317	2.2378106835472294e-07	rotary	0.0005036133567364693	7.857803109127299e-08	4.543512053554366e-05	1.4738287097376712e-07	0.9999543373445594	1.57400308566634e-09	unfoldase	0.00017075758770382254	4.9904266733478314e-08	1.3445053045958347e-05	1.0518380602443668e-07	6.158020170521531e-08	1.638299521125049e-07	2.606810407626583e-10	1.2849211381780306e-10	0.9999861740595544	heteromer	0.6218622284609823	0.686513111818756	0.31348688818124404	True	True
tr|A1Z8D1|A1Z8D1_DROME	3e-14	2e-12	47.1	331	594	tr|A1Z8D1|A1Z8D1_DROME	Peroxisomal ATPase PEX6 OS=Drosophila melanogaster OX=7227 GN=Pex6 PE=3 SV=1	MKRRVIVKKKKVVGKRNSVSFDQQDPGQPRFSFSGRVQELVEGYNSAIQLLAPKWPWFLYPGYLTYAVYWRYAKYYKGKFLLTPIPNRLYDLLIKNEQIKSEHLVFASQEVYENYAESPDVNFVNLVIRGRRVRIGKPLASDEGNMTQTVIKQMLQEAPHTIVAQILPAAQCQPNCLYVQENFYGNILDRFQIRSNCWVQVEHFADEQTIPGIATKAHVYLVADPHELPAELTEVILSNYFNTPRLMHRGHTYRIEVNAELVGTATYAHYYLIFAHLRHVHLKCIHLETKGSEFELQAIVAKNFSNLVQVPASHSFLPRQVLDSMAIVENYPSGLRKPYKLLRSSVDAFLPKKSACLSSKHIFPVFLLQGERGSGKSKLVSAVAQELGMHIYGADCAEIVSQVPSHTEMKLKAVFAKSQVCEPLMICFHNFEIFGIDNEGNEDLRLLSAFHVQVQELFNRDRKHPIVVVALTSDRHLKPMIQGLFLEIINIDMPSKEERFEILRWMHVRETFNDIIYNQKAIEQLPLFSRENQSQFMPRISPSWRETLNVLQDVAAKSQGFLLGDLQLLYDNAVRMKIRNRLGRTTLDMSHFAKNLTDMQSSFADSLGAPKVPKVYWSDIGGLAKLKDEIQSSIGLPLKHVHLMGKNLRRSGILLYGPPGTGKTLVAKAVATECNLSFLSVQGPELLNMYVGQSEQNVREVFSRARSAAPCVLFLDELDSLAPNRGVAGDSGGVMDRVVSQLLAEMDGMSDGDTSKPIFILAATNRPDLIDPALLRPGRFDKLFYVGPCSTAEDKAAVLRAQTQRFALDAGVDMEQIAERLKSEMSGADLYSICSNAWLSAVRRTIDGHLSGTISEKELVPENVIVQEEDFTKSFNKFVPSISAKDLEYFNNLKASYSV	tr|A1Z8D1|A1Z8D1_DROME	Peroxisomal ATPase PEX6 OS=Drosophila melanogaster OX=7227 GN=Pex6 PE=3 SV=1	331-594	tr|A1Z8D1|A1Z8D1_DROME_331-594	YPSGLRKPYKLLRSSVDAFLPKKSACLSSKHIFPVFLLQGERGSGKSKLVSAVAQELGMHIYGADCAEIVSQVPSHTEMKLKAVFAKSQVCEPLMICFHNFEIFGIDNEGNEDLRLLSAFHVQVQELFNRDRKHPIVVVALTSDRHLKPMIQGLFLEIINIDMPSKEERFEILRWMHVRETFNDIIYNQKAIEQLPLFSRENQSQFMPRISPSWRETLNVLQDVAAKSQGFLLGDLQLLYDNAVRMKIRNRLGRTTLDMSHFAK	264	28	strong	False	d_melanogaster	A1Z8D1	A1Z8D1_DROME	Drosophila melanogaster	motor	1.808155703927292e-05	0.9999987616864231	1.2383135768586453e-06	rotary	0.001012853765509728	8.293900854825085e-05	6.560171821839505e-08	1.1542935201988278e-05	0.9999050330877611	4.1936677034597935e-07	unfoldase	0.062238880791746304	7.19730733182959e-05	3.6056051341406306e-07	0.003431742159718398	0.0031722104638398406	0.002448776554238643	1.1000770386032003e-06	1.0324632252685027e-08	0.9908738267867007	homomer	8.21295297312613e-06	5.316781339637089e-07	0.999999468321866	True	True
tr|A1Z8D1|A1Z8D1_DROME	1.2e-30	8.000000000000001e-29	100.7	623	860	tr|A1Z8D1|A1Z8D1_DROME	Peroxisomal ATPase PEX6 OS=Drosophila melanogaster OX=7227 GN=Pex6 PE=3 SV=1	MKRRVIVKKKKVVGKRNSVSFDQQDPGQPRFSFSGRVQELVEGYNSAIQLLAPKWPWFLYPGYLTYAVYWRYAKYYKGKFLLTPIPNRLYDLLIKNEQIKSEHLVFASQEVYENYAESPDVNFVNLVIRGRRVRIGKPLASDEGNMTQTVIKQMLQEAPHTIVAQILPAAQCQPNCLYVQENFYGNILDRFQIRSNCWVQVEHFADEQTIPGIATKAHVYLVADPHELPAELTEVILSNYFNTPRLMHRGHTYRIEVNAELVGTATYAHYYLIFAHLRHVHLKCIHLETKGSEFELQAIVAKNFSNLVQVPASHSFLPRQVLDSMAIVENYPSGLRKPYKLLRSSVDAFLPKKSACLSSKHIFPVFLLQGERGSGKSKLVSAVAQELGMHIYGADCAEIVSQVPSHTEMKLKAVFAKSQVCEPLMICFHNFEIFGIDNEGNEDLRLLSAFHVQVQELFNRDRKHPIVVVALTSDRHLKPMIQGLFLEIINIDMPSKEERFEILRWMHVRETFNDIIYNQKAIEQLPLFSRENQSQFMPRISPSWRETLNVLQDVAAKSQGFLLGDLQLLYDNAVRMKIRNRLGRTTLDMSHFAKNLTDMQSSFADSLGAPKVPKVYWSDIGGLAKLKDEIQSSIGLPLKHVHLMGKNLRRSGILLYGPPGTGKTLVAKAVATECNLSFLSVQGPELLNMYVGQSEQNVREVFSRARSAAPCVLFLDELDSLAPNRGVAGDSGGVMDRVVSQLLAEMDGMSDGDTSKPIFILAATNRPDLIDPALLRPGRFDKLFYVGPCSTAEDKAAVLRAQTQRFALDAGVDMEQIAERLKSEMSGADLYSICSNAWLSAVRRTIDGHLSGTISEKELVPENVIVQEEDFTKSFNKFVPSISAKDLEYFNNLKASYSV	tr|A1Z8D1|A1Z8D1_DROME	Peroxisomal ATPase PEX6 OS=Drosophila melanogaster OX=7227 GN=Pex6 PE=3 SV=1	623-860	tr|A1Z8D1|A1Z8D1_DROME_623-860	LAKLKDEIQSSIGLPLKHVHLMGKNLRRSGILLYGPPGTGKTLVAKAVATECNLSFLSVQGPELLNMYVGQSEQNVREVFSRARSAAPCVLFLDELDSLAPNRGVAGDSGGVMDRVVSQLLAEMDGMSDGDTSKPIFILAATNRPDLIDPALLRPGRFDKLFYVGPCSTAEDKAAVLRAQTQRFALDAGVDMEQIAERLKSEMSGADLYSICSNAWLSAVRRTIDGHLSGTISEKELV	238	31	strong	False	d_melanogaster	A1Z8D1	A1Z8D1_DROME	Drosophila melanogaster	motor	8.761679378355157e-08	0.9999999956751427	4.324857291562634e-09	rotary	0.00017704484217951152	5.538025887693121e-09	1.305350622891449e-05	1.164119788521435e-06	0.9999857766284334	2.0752320479628277e-10	unfoldase	0.0001091540441485597	9.675743590146625e-07	6.1363301084188616e-06	9.367988624057055e-07	4.009565746891021e-08	1.8043845535165573e-08	6.409374531106319e-11	9.316573598336658e-11	0.9999919009999075	homomer	0.467507295894911	0.17745169811427142	0.8225483018857286	True	True
tr|A1Z9N3|A1Z9N3_DROME	1.7e-05	0.0011	18.4	421	672	tr|A1Z9N3|A1Z9N3_DROME	Multi drug resistance 50 OS=Drosophila melanogaster OX=7227 GN=Mdr50 PE=4 SV=1	MTVKNGDVVKDDVNSRSQYKTNIVLGAKLEDSDRDRKSFEPNKSKKKSKHDESDASDEEDGSQYHEDVKQVSYFQLFRYATKKDRALYVIGLLSAVATGLTTPANSLIFGNLANDMIDLGGLLESGKSYRADDAISTLLLDKVRQFSLQNTYIGIIMLVCSYLSITCFNYAAHSQILTIRSKFFRSILHQDMKWYDFNQSGEVASRMNEDLSKMEDGLAEKVVMFVHYLVAFVGSLVLAFVKGWQLSLVCLTSLPLTFIAMGLVAVATSRLAKKEVTMYAGAAVVAEGALSGIRTVKAFEGEAKEVAAYKERVVAAKILNIKRNMFSGIGFGLLWFFIYASYALAFWYGVGLVIKGYHEPAYENYDAGTMITVFFSVMMGSMNIGMAAPYIEAFGIAKGACAKVFHIIEQIPEINPIDGEGKKLNEPLTTIEFKEVEFQYPTRPEVSILNKLNLKIHRGQTVALVGPSGCGKSTCIQLVQRFYDPQAGNLLFNGTNLKDLDINWLRSRIGVVGQEPILFATSIYENIRYGREDATREEIEAAAAAANAAIFIKKLPKGYDTLVGERGAQLSGGQKQRIAIARALIRDPEILLLDEATSALDTASEAKVQAALEKVSAGRTTIIVAHRLSTVRRADRIVVINKGEVVESGTHQELMELKDHYFNLVTTQLGEDDGSVLSPTGDIYKNFDIKDEDEEEIKVLSEDEDEDVMVTDEKNKKKKKKKVKDPNEVKPMLEVMKMNKPEWLQIAVGCISSVIMGCAMPIFAVLFGSILQILSVKDNDQYVRENSNQYSLYFLIAGIVVGIATFLQIYFFGIAGERLTERLRGLMFEAMLRQEVAWFDDKANGTGSLCARLSGDAAAVQGATGQRIGTIVQSISTLALGIALSMYYEWSLGLVALAFTPFILIAFYMQRTLMAKENMGSAKTMENCTKLAVEVVSNIRTVASLGREEMFHQNYIGMLIPAVEISKRNTHFRGLVYGLARSLMFFAYAACMYYGTWCVIHRGILFGDVFKVSQALIMGTASIANALAFAPNMQKGVSAAKTIFTFLRRQPSIVDRPGVSRDPWHSEGYVRFDKVKFSYPTRSEIQVLKGLELAVSKGQKIALVGPSGCGKSTCIQLIQRFYDVDEGATLIDECDVRNVSMTNLRNQLGIVSQEPILFDRTIRENISYGDNARNVTDQEIISACKKSNIHEFIANLPLGYDTRMGEKGAQLSGGQKQRIAIARALIRNPKIMLLDEATSALDAESEKVVQDALDAASEGRTTISIAHRLSTVVHSDVIFVFENGLVCEAGDHKQLLANRGLYYTLYKLQSGAM	tr|A1Z9N3|A1Z9N3_DROME	Multi drug resistance 50 OS=Drosophila melanogaster OX=7227 GN=Mdr50 PE=4 SV=1	421-672	tr|A1Z9N3|A1Z9N3_DROME_421-672	GKKLNEPLTTIEFKEVEFQYPTRPEVSILNKLNLKIHRGQTVALVGPSGCGKSTCIQLVQRFYDPQAGNLLFNGTNLKDLDINWLRSRIGVVGQEPILFATSIYENIRYGREDATREEIEAAAAAANAAIFIKKLPKGYDTLVGERGAQLSGGQKQRIAIARALIRDPEILLLDEATSALDTASEAKVQAALEKVSAGRTTIIVAHRLSTVRRADRIVVINKGEVVESGTHQELMELKDHYFNLVTTQLGED	252	28	strong	False	d_melanogaster	A1Z9N3	A1Z9N3_DROME	Drosophila melanogaster	motor	0.06479473715411338	0.9880469449348694	0.011953055065130535	rotary	0.009071351434776265	0.0002030378994103807	0.00010497354106288417	2.248175733886598e-08	0.9989518390863803	0.0007401269913890415	unfoldase	0.02151698071833266	1.1862772731618419e-07	8.951231000530888e-05	1.3442659598102631e-05	0.0005429575546746593	0.0004349725993554359	0.0014934167211122	7.557801146557419e-05	0.9973500015160616	homomer	0.0012868277270727784	0.0001292848842383565	0.9998707151157616	True	True
tr|A1ZAP7|A1ZAP7_DROME	3.5e-07	2.4e-05	23.9	234	478	tr|A1ZAP7|A1ZAP7_DROME	Mov10 RISC complex RNA helicase, isoform C OS=Drosophila melanogaster OX=7227 GN=Mov10 PE=4 SV=2	MRELPYYPPSNEMIEANTNQDLSANNSVFGDFMKTKRLEFYNVCSVMQTLLTIDDLSNMELYAQLIQSDVPVQRVSKLTYKITFKSTPVNAEDFVAPNLDQVVLVPKASLLASPLPKQLVLALLPHPHEDLEPGDPMLRHVASVDKVSSTTVHVRFSRKHKAVLSGQRFYAIIRSRRLTIRYMYRALNLLQESPLVRRYLFPFPSWLTQLVDNSQIKVCCDGHLPNWMQGRPQEPATPTSLSLLNSTIYSNAEQLEAVQRIVAGPSTQGPYILFGPPGTGKTTTIVEAILQLRLQQPQSRILVTAGSNSACDTIALKLCEYIESNIRLQEHFAQQKLPEPDHQLIRVYSRSIYEKGFASVPSLLLKNSNCSKSIYDHIKASRIVKYGIIVATLCTVARLVTDTLGRYNFFTHIFIDEAGASTEPEALIGIMGIKQTADCHVILSGDHKQLGAVIKSNRAASLGLSRSLMERLLQSDCYKSDENGNYDRNRQMRLCRNYRSHPQIVRLFNELYYNGELKAQAPAMDVNLAANWSVLTNPQFPIIFQATHGVTNREQNSTSSYNNLEAEVICWYVKRLINDRVVGQEDVGIVAPYTAQGKLVTKLLQSKGYPNVEVGSVETYQGREKTIIIASLVKSFTNMGFMCNPRRVNVLLSRAKALLILVGNPVTLRHHSDFKFVINECKKHGTYLLKKRDSGQRPHILIKADESNEESSSEPEDEDDKLIPSYARMQQHTDAAIHKIKAHPTNENDQLANSFKISMSKLSI	tr|A1ZAP7|A1ZAP7_DROME	Mov10 RISC complex RNA helicase, isoform C OS=Drosophila melanogaster OX=7227 GN=Mov10 PE=4 SV=2	234-478	tr|A1ZAP7|A1ZAP7_DROME_234-478	EPATPTSLSLLNSTIYSNAEQLEAVQRIVAGPSTQGPYILFGPPGTGKTTTIVEAILQLRLQQPQSRILVTAGSNSACDTIALKLCEYIESNIRLQEHFAQQKLPEPDHQLIRVYSRSIYEKGFASVPSLLLKNSNCSKSIYDHIKASRIVKYGIIVATLCTVARLVTDTLGRYNFFTHIFIDEAGASTEPEALIGIMGIKQTADCHVILSGDHKQLGAVIKSNRAASLGLSRSLMERLLQSDCY	245	31	strong	False	d_melanogaster	A1ZAP7	A1ZAP7_DROME	Drosophila melanogaster	motor	0.019234156865221792	0.9972035228070516	0.0027964771929483772	rotary	0.009898565419739828	0.0006804174858466724	0.00038580326185283856	1.667940181616318e-11	0.9988533882358998	8.039099972135998e-05	unfoldase	0.01976540612391104	1.5188764958994726e-07	0.0008448038826121493	2.7425525349973446e-07	5.816376668616236e-13	0.001513540819610817	0.0001511530831060721	9.239830114587979e-06	0.9974808362410719	heteromer	0.06651647521984286	0.9876554937275707	0.012344506272429336	True	True
tr|A8DYB0|A8DYB0_DROME	7e-26	4.7e-24	85.1	1088	1359	tr|A8DYB0|A8DYB0_DROME	Midasin OS=Drosophila melanogaster OX=7227 GN=Dmel\CG13185 PE=1 SV=2	MEVNVSKLRLGAQRLLELTANESEDNVFSQSLQKFIKKQKYVPQDVERLFRSLSEQLPLPAYTVPIAASFEEQLLLLLSMALRWDSASQRFHTYQLECVALSKLMNFSLDAQRFAKSYFHDKPAPFEKQQSNGSLPSKKSKNGNHAADNLDDLELIKCCFQLLKSDTPYFRELWDWSSFIATYTHNSSSPKTQLYCNYIVAMLTNMSAPQLNSLNEKISTKTRLEFDQEREQAWNTARNTLCSYTPDASDQLLNLHLHGINKSVTNIEGVLLPTFNEENLEFYASTDGCYDRIVKVDSTVVNLRSIALGVAAAKPICLSGPVGCGKTTLIEYLARKTGRICPKPNEIESREKALKKAEEEEQLLTPKKKAKTTGSKRKLEEVPLEELLDLGETTKKSGFLRIQLGDQTDSKMLLGQYRCTDVPGEFVWLPGVLTQAVMHGYWLLLEDLDAATQDTYTILSSLLERQCLSVPGFRDSVKIEPGFQLFVTVRTNKSASNSSQKSLYSLLDKYLYTINILPLSRNELCKMVSINYPKLSTVANRIVDVFLTFSSGNHTSADNLRQQESGDKADNTEQYVALPFEQVPLTSSPNSGRLVSTRDLVKLCHRSNPQFSVTSSECAYFVFQNAVDVFCSYLPQSKEKVTLITSIGAKLGIIRSRCEHFANEYKPDVEFGLEHIKIGRASLLAKSDLNNSENEDISEQDLKRQKLSQQTRRAIGKVSNKRTTFSFTRLASCILERIAVCVTHSEPVLLVGETGVGKTSSVQYLAERTEHKLVVVNMNNQSDVSDLVGGFKPVELNYVLAPLRNEFEYLLCETFNQEKNLQFLRLFATHYNSGRHAVIIRTMINICLQVAKNPELKANKLLPRWQTLREKLQKLQMQLDKSINISFAFIPGSLVNCISNGDWVLLDEINLASAETLECLSTILEPEGSVVLLERGDFTPVKRHPDFRIFACMNPNTDIGKKDLPVGIRNRFTEFFVDELTTDADLSLLVSDYLANTGIQRKSVHNIVQLYKSLRKLSELQLNDGLGNRPVYSLRTLCRSLRICARNLCGSIERNLYESFCLSFLTQLDPNSHHVVLLLIQNALLSNVKAILSKQLPQLGENYLDFEGYWIQPGNLEPQPCTHYILTESVKKNLKDLARIISIGKLPILLQGPTSAGKTSLIDYVARRSGNRCLRINNHEHTDLQEYIGTYAADLDGKLTFREGVLVQAMRHGFWIILDELNLASTDILEALNRVLDDNRELYIAETQTLVKAHPNFMLFATQNPPGLYGGRKTLSRAFKNRFIELHFADIPREELETILEKRCFIPPTYARKMVQCMTQLQQHRKNTSKQVFTLRDLFRWGNRYTHADKSLHDDNRYDWNQHLVEEGYLVLSSKVRSQEEHELIEKTLFANFRKKLDLQTLFDIQTDRESSSMVSRKILDAIRNFKLRDDIVWTRNMTRMAVVTAKALEFDEPVLLVGPTGCGKTTVCQLLASIADVQLRILNCHMHTEGADFLGGLRPCRGKESTQLFEWADGPLIYAMQEGSYFMADEISLAEDSVLERLNCILEPERTVLLAEKGGISELDASPDFVVQAKSGFQFLATMNPGGDFGKKELSPALRNRFTEVWCLPSDNKEDLIEIAYNCMRRQKEHENQAINTHKVAEYLVDVVLHIRDTNDKFKFSVRDILAWANYMVSNAKLSFAEQAIFGLETIFLDALEMLPHESQEQVELLKSNIVKQAIKQASLILQEKFTLEELSEKRGTEVELNECRFGIRPFFIDVNQERLTSAKEDFLFDAPTTKQNLFRLLSALSLQKPVLLEGPPGVGKTSIVESIGSAIGYQIVRINLCEHTDLADLFGTDLPAEDNLLESNTAATERQIRSFVWRDGPLLAALKAKNTWILLDELNLAPQSVLEGLNAVLDHRGEVYIPELNKSFHLAGSTRIFACQNPLKQGGGRKGLPQSFLNRFTKVYLRKLSTEDLLHVVTEKYGKYFDQLNAYFLELLDQKAEGNLFEIYSGKESSCKSDSFDLGARLVRFSEQLDRGVASMEFGYKGGPYEFNLRDILRWCDLLHNPQTGYILGASPSSFQAAFKDFLLTLYERMQLVYYQRMRCDQDKSYIRNVFSTVFLCDAEYLNQVSNDVALYWTADKVYLNDVVLSRKQADVLDLVNRQEQSPLLLDSQRQQLKQIIETVHMEKPLLLCGSTDSGKTKLIDALCVLSNRLCNTDIIDDSVTGSFQQIDLNRHLEIIYKKVETLVFSCVQRAFVLHTQSEFVEQLWNNWSMYNKLAKVTTEAQQHSVLDELKLFSERLGSLGKIIEVLEATPQNCQVRALQQLAEIKSQLLLLQTYIKTADSLNTGGSFEWVDSQIVTSLKCGQYILLEHVNLCSSAVLDRLNPVFEPNGSLLIAEKGISAQDSAEVVYKSTNFRAFLTVDPKNGELSRAMRNRCVELSLSRDTYSVDDLRAFVHEQGVREMEAIDCILRVHKGLSQLTEFNNYSISHLTQFAFLSAAYRRIGYELKRAIYVAAMEVYVYSANTDLMGYGLSYYQNKLREVVLAQTEVFEEVAVIQEDFLSDVILNSGNLNSLTLIKRQAVALKVLLDGYTEGKIPQKLLASLFHEMEKLKLDQRNPQKLIRHFLYMLYESSAIGDLELRHLYLQPWLSKDTAFQELSQNLYNCLQKRSNTDTGTLANLPWNRKLIPRLRDYSTAESNSELNPLNLSALLLARLVVDIIPVSSVTTVQQMNALQYSQALCKKQVTEKYANHLLANFSSFLEVLHTSLLEDLETADLDLPQYAHLVTRFHWFNRILATAQQKLLYNNELHVPLMHKLVLHFQWLEKHLLVPLIELTAKSGCARMLTIQDRTLKIKKYIEETRRPLNVTCKIYSKQFTQFQPYYQDQQIQRHIELDDLEKLLSVVPSYGNLELSSWLKRWLLLQTDDANKWRSFLRKHTNGFQPKAFEISGSLRNETLQSHLQKLQTTLKEAQENSAEIEMDLELDLNSIKTLLEAETEESESYIHPDGIPTNTPKLLIAALRELFMERLLTGTLRDDFDEQVNPLYADQLLTLNSNLWHCLKTLESANRTEITNAWIELKNEVNELQNYDEFAVLLEKIGGGYKGLRSYQRQYRNSVQCYQLENLSTRLDCVQGPSEEGSTDISSQFCYRGPALSGVILSLICQPNGQLRSVPLSELLEWRSALQQTRHLIWENSQLLTSRYSGEVNNLLQAKENARQLLKELEYVRKLSEKEQKANQGFENCAKELEKMIEKLEKEENNNASMTKDFEVSLTNALVGAIELCLLTNTPLIDPVEKNRLKNEYIAEDIDCLSTLTTAYDFMKIAMKYRHFGEEIYSELELRLRTALQRQQQLSQKLALRSEKCLYASLVQDITHFLHSNGDCESLYKLFQLIHSEWENFQGLHVATSAQLKSSIEVLGKLDLWLANAQRFVHHTLSRYSAYYQDFVEPIKCSVNQLRFGLESLKVIFTRVQQAGSVSQAEQMQQTIGDIVQFPSQHPLVIRNSRLYGLLAELPHSEYEYFRLLKAKLSELSNYIALGRVIDETTFAAYDDALSICNQTWQQEEHRRCQLKAEAESLYVTKTKGGVDSEELIEMQEIEHNFPTNLDEDFAEFVSQPTLEQVLKLDKKASAKDKQSQIVVEEDYAFLARNFIDVMTRHTQVYYKEQPKSSKELELHLLAPYQARFQVFANLHGHYKTALGSSLEERACNGLAFGLALQQKQLRDIELEEGVSSSPYDFYKDSNISEIQSCLDVMERIEKRVLEQLEQYPEHAGLADIKLVISRIRRLPAHAPVVRFNTGFQLLRQKLALWNEVAHRNNNLVSEEIEVAEFVQRWTRLELQHWRNCLGQTAAQVELQAYRYWFFIYNLLQQFIHQKQLDHSYTDIKLAEQRFAQDHLLDAQDLGESQRLELAQVVRILRQFVEASCYGDFHIRLQLLQGFELYLHNVERAGKINGLPPLIAALHNLQLYFSQFAGEIADSAKLRRSPIEKKLKEFVKIQSYSKDLSYFSMRNSVASVHRNLNKFLKEYRLSIQEKISEVFQPKDSTAKDYTFGTDKGKGLRNYNKIKYLHTERQQFVASEKLLEKFAIQEEFLSDNTLLQRLDKHFRTARHVVKETLGQVPYGELITELDDLLASQLERCEHLRSLNVDRSKERPQQKQEAKQILQQKRKALTDLFKMLHRLGANYKTGLLELSLRNEFEDFQLPPYSIRSMLPRLHPTAQQLDEHLDLYYMKSVFKLKLLQNIMLTPLSELGPPNIERIKGFAVDLFLLVQQQREHLSGSTKELHELRNSLDSLRKLAEIIPQADINPSTLNFVKSADIAMEIKQHLRQIHYVLKQWKLLLSCAPSSFIEESENRLLVRKISLAQSELHSLCIQILNSSQELLNELNNANLEYLSSEKCVTYQKSYAEIQENIKKTLELLRTGQNDYLPLAQPIVELLDSVQLKNHTEIAPEAIDLANADTELANIAHSVLMSMQKIYKHHVKTDEVNQNGEAKEQDEESKEALQEQHLKKCLTGELTSDWQQLSLPRVLGKLSNVLLVLKHSHFEGKDKLLCVRRAIGLLPVLEQYQLLADYLLLQQLATHKVSAKMLSIVLTVFVEIGSKGFCVPPDLMQDEEGQSKQESKNGEGFGLEDGTGENDASDKIESEDQLDDAKRPEDRKDEGDKQEPDCKEEKGIEMSDDFDAKMQDVEKPEEDDSGESEEEEDLNKEMGETEEGAEKLDDQIWGDDEEEKPEEEQEPDMNEEDQGKGSKDEKDAHNDLDTKNDAAKEDGKDEHEKDGLDATNEPSGEDKRKEQAKDIDDMKDPEMDEEQTNAMHNELEEPPEPEEMDLGDMNNVDEGHDDQDEQPTDENPFDIDAMKENMQPAEEPEADGDDEHDANEEGDPQSDGSDSEEDEAGTEAKPAEEDHGEGEEATPEDEKDEAETQKRGELEDEDDSKPEDSPEDSKEEKEEKREEKPEEHSQSKDKASKEENVQSMPETDQSSSADQVQQPQDPDIKQDQKLDEQETGEEKDGVGQAENDADDGGHQGVAETQETVSQEDRKNERQTQEKRKQGRTNEERSLGEAEQNKLKQLKTIDQLKDSKESDDAEQEKPEPMDQTEAEEYQHVKEPKNSDKTTLDNATEEQSKKIQHQEDEPPNEEEIEAENVDELMEAEEPAVDPEDDAELEQLGAEKTEQKSDKPSKTEKSKEQLETPEGMEIEGEVVLTMTVPRSSETTAHSNSEILLDKSSHAEDLSSAEQIELRQQYQKQLTTFRVAQPEHEDYETWQGISNRMTQNARELCEQLRLILEPTKCTRLKGDYRTGRRINMKKIIPYIASQFRKDKIWLRRTKPAQRDYKITIAIDDSKSMHHNNSKTLTLEAISLVSQALTLLESGRLSIVSFGEAPQIILNHTEQFDGPRLVNALNFAQDKTKIAGLLNFIRTANAEESGTGGDNGLFENLLLILSDGRNIFSEGAQNVKNAIKLARLQRIFLVYIIIDNPDNKNSILDIQHVAVNADGSVNINSYLDSFPFPYYVIVRDLNQLPLVLSEAMRQWFELVNSE	tr|A8DYB0|A8DYB0_DROME	Midasin OS=Drosophila melanogaster OX=7227 GN=Dmel\CG13185 PE=1 SV=2	1088-1359	tr|A8DYB0|A8DYB0_DROME_1088-1359	VKAILSKQLPQLGENYLDFEGYWIQPGNLEPQPCTHYILTESVKKNLKDLARIISIGKLPILLQGPTSAGKTSLIDYVARRSGNRCLRINNHEHTDLQEYIGTYAADLDGKLTFREGVLVQAMRHGFWIILDELNLASTDILEALNRVLDDNRELYIAETQTLVKAHPNFMLFATQNPPGLYGGRKTLSRAFKNRFIELHFADIPREELETILEKRCFIPPTYARKMVQCMTQLQQHRKNTSKQVFTLRDLFRWGNRYTHADKSLHDDNRYD	272	25	strong	False	d_melanogaster	A8DYB0	A8DYB0_DROME	Drosophila melanogaster	motor	0.210632301918043	0.9458239995977631	0.05417600040223692	rotary	0.8183125205988578	0.16093475097114096	0.002328095904922602	0.12882661360394312	0.7077308002147333	0.00017973930525995633	unfoldase	0.9070071097138656	0.17774903962457303	0.0014176490396406634	0.00035986804599878297	0.0010432220156189032	0.16414579602343302	0.00012011814729249774	0.0007616831624973477	0.6544026239409457	homomer	0.6865754423541689	0.4427403736142189	0.5572596263857811	True	True
tr|B7Z0D7|B7Z0D7_DROME	4.4e-05	0.003	17.1	1149	1368	tr|B7Z0D7|B7Z0D7_DROME	Senataxin, isoform B OS=Drosophila melanogaster OX=7227 GN=Setx PE=4 SV=1	MSSVWYLEHVTTGARLILHNGTNLMGRHSRCRIILGGQYQFVSREHANIIVSEKGVEVESLNPLNGLFINGGKLGDKINRLAVAEGSTISLGVTGVNLNEITGIHAIFILKKKEPVVEEIVLSSDDDDTTPLPAVRCPTGTQPTEFNLKQQIPNFGGKQDPGQEEEVLPSSSNLHLPKLTEVKQEIVKHTSEEIQNIFGEPSDAILNSVLELNPYLYNKLTNKTANNEITRKKIHDGDCIELDTDTDRRSISEAQKAEDPSAEREVDDEEEYDESFAMSQAVIREMKAEMHVSDGEEDFLLTNGMGNLPEGSPSNQAYDDIVYVSDSDDDELYDKVADWSKLLSQKVVPDVIEMSQTYPLENEHKDSDSDLDIGAKKPKRTLRISSSSDEDSADEVIVHQTKQKGRRSKSKSPNDHVVRQADSTTPDLPAVRKLSVSSIDSVYENKQTKLNSKLKSCLKSPTKTSVDNMENMTETKSCSNRQREQIVASRNEPTNICPQKIETNKTSTRKRFVSTTSRDELSTTSKEIKDAPKNNVEPPKKMLRSRSKSCYIDRPVELDEHITKNEVPLKKKYESVDNSKEELIVTLEAPAMLTTPTKSKTQCVKKKATQTRGRRKTIHSRDEIRSLTAEAEENKKISPAKQTNEEIPIPTKSPLKRNARLLNRSKSCYMDRLVISETEDPAKKVIKDISPTKSDTTDNVLNFVDVRQTRGPSVIEAPSLPKNRGKLRGVSAEVKVKDKVLDRQRFIDYQAEMNAKWKQKPKDKKKEDEKLKECRREALKKLSEKPKENSHRSTTNKRKNPTSVPTVQNTNRGGFLTKGVDGPAPKLAKTDNAKPPPKKPVPKQPPAIETFSQQLQAADKAVLHPQPQCSRPVERKEAELARNQRTCNKVTFAEMELYHQKAEDSKKLQKKLRKVHFNDDVKVHCIERVKGASSKVQGRKECIKLRLSSYRERREWIRRENKPVNDIRQHSRSILKWANQWLKHGSVDAVAEQDVLMPIPPEFDSFKNYREIFVPLMKLELLSTIERDYKINNKNTFSVSLINVETQDMCYRLVTRVNSKPFGKFVLYTLYCCGMLKETFANLLELKFVSGNVFDLTFEILKQDISEEKLKNIKQLTARPVVDSLRVELGALSAVHQLRSSPLCRRILKPTQTVNEVSLPKQPFTFKGCHKLNEHQENIVLHTYQRIIDDLQPSLTLIQGPPGTGKSRVISELCLQTLYGNAAKTLDRKILICAHSNTAVDHIVGLLGSVLRVMNRDQFHLLRFGMHEKMSHYSRPFSLEAHFNKAKEQKLQRVSKENAEILKKQHNDLKDEIQQLKEKTNLTSTYLLQQLQQKEKKLQLISNQLSPPLTQREEFEISHMCVTRANIICTTLSSCVKLANYVDFFDICIVDEATQCTEPWTLLPMRFGLTHMVLVGDMQQLPAVVLSKKAIDFGLSNSMFDRIQRSLQTQLDKPGSYHLMHTKLFKLSTQYRMHPEICRWPNQYFYEDQLINAECTARFASPLIPYCVINLKYTCDSNGAQNKSISNNEEARFVAKLLTEMDKHMPSKRFSYGLISPYQNQCYALSQVIPSHMNITPQTVDSYQGLEKDVIIISNARTRGCGFLTNYQRLNVALTRPRRCLVICGNFEDLKSVEMWRNLLDDARKRKVYFNLDRDDVNDLDRSLIKKMMVNTINLI	tr|B7Z0D7|B7Z0D7_DROME	Senataxin, isoform B OS=Drosophila melanogaster OX=7227 GN=Setx PE=4 SV=1	1149-1368	tr|B7Z0D7|B7Z0D7_DROME_1149-1368	KPTQTVNEVSLPKQPFTFKGCHKLNEHQENIVLHTYQRIIDDLQPSLTLIQGPPGTGKSRVISELCLQTLYGNAAKTLDRKILICAHSNTAVDHIVGLLGSVLRVMNRDQFHLLRFGMHEKMSHYSRPFSLEAHFNKAKEQKLQRVSKENAEILKKQHNDLKDEIQQLKEKTNLTSTYLLQQLQQKEKKLQLISNQLSPPLTQREEFEISHMCVTRANII	220	31	strong	False	d_melanogaster	B7Z0D7	B7Z0D7_DROME	Drosophila melanogaster	motor	0.00031140937245684066	0.9999729640129311	2.7035987068867436e-05	rotary	2.4032068808096776e-05	4.237901907208254e-08	6.057199460656077e-07	2.5276788415773723e-14	0.9999984113407444	9.405602650555782e-07	unfoldase	0.0001077481195560977	5.039882818952061e-11	3.484166410181284e-06	7.166353775742494e-09	3.2376113694593338e-12	1.5648533824661723e-06	2.7224955584575748e-06	1.2653587126670402e-08	0.9999922086110716	homomer	0.13615396228184337	0.030406958335499223	0.9695930416645008	True	True
tr|E1JJ66|E1JJ66_DROME	1.3e-34	8.400000000000001e-33	113.7	359	644	tr|E1JJ66|E1JJ66_DROME	Katanin p60-like 1, isoform E OS=Drosophila melanogaster OX=7227 GN=kat-60L1 PE=3 SV=1	MFNTSAQNWFGMGQTAVDPSGGVAQLLNNNSSLYNQQQQQAAAAQHSFMRQRSLTSSNPVLGRSNALATRPQSPPNVQVEYEVAVPFVPTYRHTPYHSLWDLHQCSSTPPTSLSHMARMMDSLILDSLSPFGFTKITATSRPSRNASLKKSSEGGHSSTAERHRPVNNLGSNAPGGLGIGGSVPLRSKQRLPTQVSAAEVAPQPRASQTAQMPFPSQQQDNRWVSSLRRRDPELQPTLPSINSNANSSSLSQSHHGSAGNVGLAGAGAPTPAASMGTMRLGRPARASAMTAALRKSRSVERLRARKLSTNTQLNLKHKPVKKNSLDENSNSDDQDATTSLEDNSHAQSLATSHNTPKCSPKTKAKHFSPLGYEVHLVDTLEKDILQRHPCIKWTDVAGLNEAKTILQEAVVLPVIMPEFFKGIRRPWRGVLMVGPPGTGKTMLAKAVATECGTTFFNVSSSTLTSKYRGESEKLVRLLFEMARFYAPSTIFIDEIDALCASRGSDSEHEASRRFKAELLIQMDGLNASMQEEKVIMVLAATNHPWDIDEAFRRRFEKRIYIPLPNEGTRSALLKLCLKDVCLSPSLNTGIIGDELQGYSGSDISNVCRDASMMAMRRLISGRTPDQIKQIRREEVDQPITLQDFQDARLRTKKSVSADDVARFEKWMEEYGSC	tr|E1JJ66|E1JJ66_DROME	Katanin p60-like 1, isoform E OS=Drosophila melanogaster OX=7227 GN=kat-60L1 PE=3 SV=1	359-644	tr|E1JJ66|E1JJ66_DROME_359-644	SPKTKAKHFSPLGYEVHLVDTLEKDILQRHPCIKWTDVAGLNEAKTILQEAVVLPVIMPEFFKGIRRPWRGVLMVGPPGTGKTMLAKAVATECGTTFFNVSSSTLTSKYRGESEKLVRLLFEMARFYAPSTIFIDEIDALCASRGSDSEHEASRRFKAELLIQMDGLNASMQEEKVIMVLAATNHPWDIDEAFRRRFEKRIYIPLPNEGTRSALLKLCLKDVCLSPSLNTGIIGDELQGYSGSDISNVCRDASMMAMRRLISGRTPDQIKQIRREEVDQPITLQDF	286	31	strong	False	d_melanogaster	E1JJ66	E1JJ66_DROME	Drosophila melanogaster	motor	5.615322807965893e-06	0.9999996457968267	3.542031733019975e-07	rotary	0.002021281728543327	3.87446690169312e-06	0.00018830403764357492	1.348768615530801e-05	0.9997942808467036	5.296259565487343e-08	unfoldase	0.0012992802385818824	1.0026795526962265e-05	9.647364043513831e-05	2.38730035536963e-06	1.5362330359823908e-06	1.038774901509032e-05	1.589080293705319e-08	3.838324263839737e-09	0.999879168552504	homomer	0.3563117279785467	0.11473981027322722	0.8852601897267728	True	True
tr|F4HX45|F4HX45_ARATH	2.7e-27	1.2e-25	91.2	726	1011	tr|F4HX45|F4HX45_ARATH	AAA-type ATPase family protein OS=Arabidopsis thaliana OX=3702 GN=At1g62130 PE=4 SV=1	MVSPGRSESISGENNTTLPDGSSGKRIPPSSPSGDKSPSSKRSKLGDGSGASTDSSEAPTSEDAKIAEGLTPTLPDSSFSGWTYRHCTFKTPWCKLLSQSAKQQNLCLYESSCTFGSCLTSDFTLHDRNLGAFLCKITRIQRNGNVVAVLDITGTGGPLRINKAFVIKNVSHELHSGDELVFGLNRSYAFIYQQMSKVTVISGGEQVPAGKFLQLEREARDPSRVSMLASLEISRENPATSGVQEGVEGYFPVNNQSNKAADSGVVISHNQDSKMEILDEENEVTRNRRAQQAAKFREYIRAGIVDGKRLEFSFENFPYYLSEHTKYVLLAVSDMHLNKMNIGYAPYASDLTILNPRILLSGPAGSEIYQEILAKALANSFNAKLLIFDSNPILGVMTAKEFESLMNGPALIDRGKSLDLSSGQGDSSIPSPATSPRSFGTPISGLLILHWGKTLAGDRVRFFGDELCPGLPTSRGPPYGFIGKVLLVFDENPSAKVGVRFENPVPDGVDLGQLCEMGHGFFCSATDLQFESSASDDLNELLVTKLFEVAHDQSRTCPVIIFLKDAEKYFVGNSHFCSAFKSKLEVISDNLIVICSQTHSDNPKEKGIGRLTDLFVNKVTIYMPQGEELLKSWKYHLDRDAETLKMKANYNHLRMVLGRCGIECEGIETLCMKDLTLRRDSAEKIIGWALSHHIKSNPGADPDVRVILSLESLKCGIELLEIESKKSLKDIVTENTFEISDIIPPSEIGVTFDDIGALENVKDTLKELVMLPFQWPELFCKGQLTKPCNGILLFGPSGTGKTMLAKAVATEAGANLINMSMSRWFSEGEKYVKAVFSLASKISPSIIFLDEVESMLHRYRLKTKNEFIINWDGLRTNEKERVLVLAATNRPFDLDEAVIRRLPHRLMVGLPDARSRSKILKVILSKEDLSPDFDIDEVASMTNGYSGNDLKNLCVTAARRRIIEIVEKEKSERDAAVAEGRVPPAGSGGSDLRVLKMEDFRNALELVSMSISSKSVNMTALRQWNEDYGEGGSRRNESFSQYV	tr|F4HX45|F4HX45_ARATH	AAA-type ATPase family protein OS=Arabidopsis thaliana OX=3702 GN=At1g62130 PE=4 SV=1	726-1011	tr|F4HX45|F4HX45_ARATH_726-1011	KSLKDIVTENTFEISDIIPPSEIGVTFDDIGALENVKDTLKELVMLPFQWPELFCKGQLTKPCNGILLFGPSGTGKTMLAKAVATEAGANLINMSMSRWFSEGEKYVKAVFSLASKISPSIIFLDEVESMLHRYRLKTKNEFIINWDGLRTNEKERVLVLAATNRPFDLDEAVIRRLPHRLMVGLPDARSRSKILKVILSKEDLSPDFDIDEVASMTNGYSGNDLKNLCVTAARRRIIEIVEKEKSERDAAVAEGRVPPAGSGGSDLRVLKMEDFRNALELVSMSI	286	28	strong	False	a_thaliana	F4HX45	F4HX45_ARATH	Arabidopsis thaliana	motor	1.3605509749866532e-05	0.9999990872985385	9.12701461470396e-07	rotary	0.0019956653344990255	4.51481411298265e-06	0.00019196911514366568	7.825087222981793e-06	0.999795640780674	5.020284628359236e-08	unfoldase	0.0016764876754103745	4.749931151721281e-06	0.00011918230479974587	2.459544755372547e-06	6.895758903374504e-06	2.5390108263744763e-05	1.979773787454494e-08	2.837759746085952e-09	0.9998412997166284	homomer	0.5304397353731516	0.22280855037734548	0.7771914496226545	True	True
tr|F4HZ82|F4HZ82_ARATH	4.5e-35	2.1000000000000003e-33	116.7	910	1180	tr|F4HZ82|F4HZ82_ARATH	AAA-type ATPase family protein OS=Arabidopsis thaliana OX=3702 GN=At1g02890 PE=1 SV=1	MVDTRRSSSASKRFCAATSSSSRPTKRSKAAAEPASSSSASEVPIDNQAPVSDPGSISGDPELRTSDPQSNDAERPVTTTDVPAMETDTNPELEGLVTPTPAGEVVVEAEKSKSSKKRIAKAPWAKLLSQFPQNPHLVMRGSVFTVGRRACDLCIRDHSMPNVLCELRQSEHGGPSVASLEIIGNGVLVQVNGKIYQRSTCVHLRGGDEIIFTTPGKHAYIFQPLKDENLAAPDRTSSLSLFEAQSAPLKGLHVETRARDSSSVDGTASLLASISKLQNVPFLPPTAKSVKRQQNSEVPVLPSSCDDFILDVDLNDADSNNDHAAIASMEKTVASTSCAANDDHDADGNGMDPFQEPEAGNIPDPAYEIRPILSLLGDPSEFDLRGSISKILVDERREVREMPKEYERPSASVLTRRQAHKDSLRGGILNPQDIEVSFENFPYFLSGTTKDVLMISTYAHIKYGKEYAEYASDLPTACPRILLSGPSGSEIYQEMLAKALAKQCGAKLMIVDSLLLPGGSTPKEADTTKESSRRERLSVLAKRAVQAAQAAVLQHKKPISSVEAGITGGSTLSSQAVRRQEVSTATSKSYTFKAGDRVRFLGPSTSSLASLRAPPRGPATGFQGKVLLAFEGNGSSKIGVRFDRSIPDGNDLGGLCEEDHGFFCTASSLRLESSSSDDADKLAINEIFEVAFNESERGSLILFLKDIEKSVSGNTDVYITLKSKLENLPENIVVIASQTQLDNRKEKSHPGGFLFTKFGSNQTALLDLAFPDTFGGRLQDRNTEMPKAVKQITRLFPNKVTIQLPEDEASLVDWKDKLERDTEILKAQANITSIRAVLSKNQLVCPDIEILCIKDQTLPSDSVEKVVGFAFNHHLMNCSEPTVKDNKLIISAESITYGLQLLHEIQNENKSTKKSLKDVVTENEFEKKLLSDVIPPSDIGVSFSDIGALENVKDTLKELVMLPLQRPELFGKGQLTKPTKGILLFGPPGTGKTMLAKAVATEAGANFINISMSSITSKWFGEGEKYVKAVFSLASKIAPSVIFVDEVDSMLGRRENPGEHEAMRKMKNEFMINWDGLRTKDKERVLVLAATNRPFDLDEAVIRRLPRRLMVNLPDSANRSKILSVILAKEEMAEDVDLEAIANMTDGYSGSDLKNLCVTAAHLPIREILEKEKKERSVAQAENRAMPQLYSSTDVRPLNMNDFKTAHDQVCASVASDSSNMNELQQWNELYGEGGSRKKTSLSYFM	tr|F4HZ82|F4HZ82_ARATH	AAA-type ATPase family protein OS=Arabidopsis thaliana OX=3702 GN=At1g02890 PE=1 SV=1	910-1180	tr|F4HZ82|F4HZ82_ARATH_910-1180	KSTKKSLKDVVTENEFEKKLLSDVIPPSDIGVSFSDIGALENVKDTLKELVMLPLQRPELFGKGQLTKPTKGILLFGPPGTGKTMLAKAVATEAGANFINISMSSITSKWFGEGEKYVKAVFSLASKIAPSVIFVDEVDSMLGRRENPGEHEAMRKMKNEFMINWDGLRTKDKERVLVLAATNRPFDLDEAVIRRLPRRLMVNLPDSANRSKILSVILAKEEMAEDVDLEAIANMTDGYSGSDLKNLCVTAAHLPIREILEKEKKERSVAQ	271	31	strong	False	a_thaliana	F4HZ82	F4HZ82_ARATH	Arabidopsis thaliana	motor	9.933616760907738e-06	0.9999993483484608	6.516515391516438e-07	rotary	0.0019005926088992821	5.086247662276565e-07	0.00019558710384287304	1.8817678783479381e-06	0.9998020100544418	1.2449070800644237e-08	unfoldase	0.0005466972105123249	5.024112162233061e-07	4.690502720290791e-05	4.2775696629837717e-07	1.8957406540314708e-07	9.84946937068082e-07	1.94104173627828e-09	4.757599209577005e-10	0.9999509878668106	homomer	0.6931142079493695	0.4959396891635861	0.5040603108364139	True	True
tr|F4I4Y6|F4I4Y6_ARATH	4.4e-36	2.0000000000000003e-34	120.0	674	957	tr|F4I4Y6|F4I4Y6_ARATH	P-loop containing nucleoside triphosphate hydrolases superfamily protein OS=Arabidopsis thaliana OX=3702 GN=At1g50140 PE=1 SV=1	MYTRTIRRNQRWGFVLQQDKCLVRPVIRDHTGSQSYRSTTSILTDHLRRNHHSHGAIASRDYLSYSWNSQLRRFSSEGDGNNASEDSRFPLNKDKMGKEKSTVGVEHFDSHAQLGVQDQIEWLNNEKRASESRKESPFLNKRERLKNEFLRRIQPWETIQLSWESFPYYVHEHTKDTLVECVSSHIKQKSMTSKYGARLDSSSGRILLQSVPGTELYRERLVRALARDTQVPLLVLDSSVLAPYDFADDYNEESESDDDIAESDQCTSQSEAEEETDGDNDDTSSSETKIEGTDDEERYLEISKEVLKKLGADIEDIEKRMSEQLYGSSEVSEAAAVDQDDKAKRPLKKGDQVKYVGSPKKDEAKHRVVLGKISTSDGQKSAFTVIPGRPLSSGQRGEVYEVIGNRVAVIFEYGDDKTSEGSEKKPAEQPQMLPIHWLDVKDLKYDLDMQAVDGYIAMEALNEVLQSIQPLIVYFPDSTQWLSRAVPKTRRKEFVDKVKEMFDKLSGPIVMICGQNKIETGSKEREKFTMVLPNLSRVVKLPLPLKGLTEGFTGRGKSEENEIYKLFTNVMRLHPPKEEDTLRLFKKQLGEDRRIVISRSNINELLKALEEHELLCTDLYQVNTDGVILTKQKAEKAIGWAKNHYLASCPVPLVKGGRLSLPRESLEISIARLRKLEDNSLKPSQNLKNIAKDEYERNFVSAVVAPGEIGVKFEDIGALEDVKKALNELVILPMRRPELFARGNLLRPCKGILLFGPPGTGKTLLAKALATEAGANFISITGSTLTSKWFGDAEKLTKALFSFATKLAPVIIFVDEIDSLLGARGGSSEHEATRRMRNEFMAAWDGLRSKDSQRILILGATNRPFDLDDAVIRRLPRRIYVDLPDAENRLKILKIFLTPENLESDFQFEKLAKETEGYSGSDLKNLCIAAAYRPVQELLQEEQKGARAEASPGLRSLSLDDFIQSKAKVSPSVAYDATTMNELRKWNEQYGEGGSRTKSPFGF	tr|F4I4Y6|F4I4Y6_ARATH	P-loop containing nucleoside triphosphate hydrolases superfamily protein OS=Arabidopsis thaliana OX=3702 GN=At1g50140 PE=1 SV=1	674-957	tr|F4I4Y6|F4I4Y6_ARATH_674-957	RKLEDNSLKPSQNLKNIAKDEYERNFVSAVVAPGEIGVKFEDIGALEDVKKALNELVILPMRRPELFARGNLLRPCKGILLFGPPGTGKTLLAKALATEAGANFISITGSTLTSKWFGDAEKLTKALFSFATKLAPVIIFVDEIDSLLGARGGSSEHEATRRMRNEFMAAWDGLRSKDSQRILILGATNRPFDLDDAVIRRLPRRIYVDLPDAENRLKILKIFLTPENLESDFQFEKLAKETEGYSGSDLKNLCIAAAYRPVQELLQEEQKGARAEASPGLRSL	284	31	strong	False	a_thaliana	F4I4Y6	F4I4Y6_ARATH	Arabidopsis thaliana	motor	2.516410978982091e-05	0.9999982336773456	1.7663226544142738e-06	rotary	0.0014624732581029292	1.4488407723926634e-06	0.0001438600302572991	1.7242822026942851e-06	0.9998529450110062	2.183576126395016e-08	unfoldase	0.00042998245692664683	3.8912237727175837e-07	3.386545846197991e-05	4.1230573065628207e-07	3.673370465227073e-07	2.061133844688644e-06	2.9481316310676183e-09	6.048173775210193e-10	0.99996290108959	homomer	0.6716529351309506	0.39670479809121606	0.6032952019087839	True	True
tr|F4I5A3|F4I5A3_ARATH	3e-37	1.4e-35	123.8	497	765	tr|F4I5A3|F4I5A3_ARATH	P-loop containing nucleoside triphosphate hydrolases superfamily protein OS=Arabidopsis thaliana OX=3702 GN=DAA1 PE=1 SV=1	MDSKQMLLSALGVGVGVGVGLGLASGQAVGKWAGGNSSSNNAVTADKMEKEILRQVVDGRESKITFDEFPYYLSEQTRVLLTSAAYVHLKHFDASKYTRNLSPASRAILLSGPAELYQQMLAKALAHFFDAKLLLLDVNDFALKIQSKYGSGNTESSSFKRSPSESALEQLSGLFSSFSILPQREESKAGGTLRRQSSGVDIKSSSMEGSSNPPKLRRNSSAAANISNLASSSNQVSAPLKRSSSWSFDEKLLVQSLYKVLAYVSKANPIVLYLRDVENFLFRSQRTYNLFQKLLQKLSGPVLILGSRIVDLSSEDAQEIDEKLSAVFPYNIDIRPPEDETHLVSWKSQLERDMNMIQTQDNRNHIMEVLSENDLICDDLESISFEDTKVLSNYIEEIVVSALSYHLMNNKDPEYRNGKLVISSISLSHGFSLFREGKAGGREKLKQKTKEESSKEVKAESIKPETKTESVTTVSSKEEPEKEAKAEKVTPKAPEVAPDNEFEKRIRPEVIPAEEINVTFKDIGALDEIKESLQELVMLPLRRPDLFTGGLLKPCRGILLFGPPGTGKTMLAKAIAKEAGASFINVSMSTITSKWFGEDEKNVRALFTLASKVSPTIIFVDEVDSMLGQRTRVGEHEAMRKIKNEFMSHWDGLMTKPGERILVLAATNRPFDLDEAIIRRFERRIMVGLPAVENREKILRTLLAKEKVDENLDYKELAMMTEGYTGSDLKNLCTTAAYRPVRELIQQERIKDTEKKKQREPTKAGEEDEGKEERVITLRPLNRQDFKEAKNQVAASFAAEGAGMGELKQWNELYGEGGSRKKEQLTYFL	tr|F4I5A3|F4I5A3_ARATH	P-loop containing nucleoside triphosphate hydrolases superfamily protein OS=Arabidopsis thaliana OX=3702 GN=DAA1 PE=1 SV=1	497-765	tr|F4I5A3|F4I5A3_ARATH_497-765	APDNEFEKRIRPEVIPAEEINVTFKDIGALDEIKESLQELVMLPLRRPDLFTGGLLKPCRGILLFGPPGTGKTMLAKAIAKEAGASFINVSMSTITSKWFGEDEKNVRALFTLASKVSPTIIFVDEVDSMLGQRTRVGEHEAMRKIKNEFMSHWDGLMTKPGERILVLAATNRPFDLDEAIIRRFERRIMVGLPAVENREKILRTLLAKEKVDENLDYKELAMMTEGYTGSDLKNLCTTAAYRPVRELIQQERIKDTEKKKQREPTKAG	269	31	strong	False	a_thaliana	F4I5A3	F4I5A3_ARATH	Arabidopsis thaliana	motor	5.371764918368237e-06	0.9999996621684084	3.378315915561245e-07	rotary	0.0006909652993163452	9.822177389057595e-08	6.425840614621232e-05	2.951118081680899e-07	0.9999353467147362	1.5455353955468405e-09	unfoldase	0.000340023485219024	1.2786533950689845e-07	2.815453853671763e-05	1.93755589899137e-07	3.1396285240835533e-07	4.1360859764146906e-07	4.735824825889516e-10	3.004753530669943e-10	0.999970795495026	heteromer	0.6501750332105074	0.6455214625662458	0.3544785374337543	True	True
tr|F4IHX5|F4IHX5_ARATH	1.5e-33	7.1e-32	111.6	75	361	tr|F4IHX5|F4IHX5_ARATH	P-loop containing nucleoside triphosphate hydrolases superfamily protein OS=Arabidopsis thaliana OX=3702 GN=CCP1 PE=1 SV=1	MATDEPSQTRWSFLEFKTFYDAKFGRKKLPEEDVSNKDQPEDGSSNGNNGDVNNNSSPVTNQDGNTALANGNVIREKPKKSMFPPFESAETRTLAESLSRDIIRGNPNIKWESIKGLENAKKLLKEAVVMPIKYPTYFNGLLTPWKGILLFGPPGTGKTMLAKAVATECNTTFFNISASSVVSKWRGDSEKLIRVLFDLARHHAPSTIFLDEIDAIISQRGGEGRSEHEASRRLKTELLIQMDGLQKTNELVFVLAATNLPWELDAAMLRRLEKRILVPLPDPEARRGMFEMLIPSQPGDEPLPHDVLVEKSEGYSGSDIRILCKEAAMQPLRRTLAILEDREDVVPEDELPKIGPILPEDIDRALSNTRPSAHLHAHLYDKFNDDYGSQILK	tr|F4IHX5|F4IHX5_ARATH	P-loop containing nucleoside triphosphate hydrolases superfamily protein OS=Arabidopsis thaliana OX=3702 GN=CCP1 PE=1 SV=1	75-361	tr|F4IHX5|F4IHX5_ARATH_75-361	REKPKKSMFPPFESAETRTLAESLSRDIIRGNPNIKWESIKGLENAKKLLKEAVVMPIKYPTYFNGLLTPWKGILLFGPPGTGKTMLAKAVATECNTTFFNISASSVVSKWRGDSEKLIRVLFDLARHHAPSTIFLDEIDAIISQRGGEGRSEHEASRRLKTELLIQMDGLQKTNELVFVLAATNLPWELDAAMLRRLEKRILVPLPDPEARRGMFEMLIPSQPGDEPLPHDVLVEKSEGYSGSDIRILCKEAAMQPLRRTLAILEDREDVVPEDELPKIGPILPED	287	31	strong	False	a_thaliana	F4IHX5	F4IHX5_ARATH	Arabidopsis thaliana	motor	6.859107561078304e-06	0.9999995614310876	4.385689123687942e-07	rotary	0.0006365625559667007	9.463651996475695e-07	5.688689994730856e-05	6.104899393485956e-07	0.999941544816792	1.1428121585008968e-08	unfoldase	0.0005014624960686916	6.214862394353281e-07	3.6576204982291934e-05	2.919104448069382e-07	1.3324470644383895e-06	4.3098773500339815e-06	4.45670865343466e-09	1.2961589566240041e-09	0.9999568623210513	homomer	0.4107736588021724	0.14322431860785656	0.8567756813921434	True	True
tr|F4IZQ9|F4IZQ9_ARATH	9.999999999999999e-29	4.6e-27	95.9	354	597	tr|F4IZQ9|F4IZQ9_ARATH	P-loop containing nucleoside triphosphate hydrolases superfamily protein OS=Arabidopsis thaliana OX=3702 GN=At3g03060 PE=4 SV=1	MAQKCAIGLISALAASASLAKSKVASADGPFNLSGFSTSANPQQQASPPPPSLAGEESSAPPRARNDNPRTSSGGFDPEALERGAKALKEINHSSYAKKVFESIKQQEETKQTEFATKAQEFKAMQAQAETERHKVIYDEQKKLAQHQAQTKSQMARYEDDLARKRMQAENEFHRTRNQELVKMQEDSAIRQEQARRATEEQIQAQRRQTEREKAEIERETIRVKAIAEAEGRAHEARLAEDVNRRMLVDRANAEREKWVAAINTTFDHIGGGLRAILTDQNKLIVAVGGVTALAAGIYTTREGAKVIWSYVDRILGQPSLIRESSRGKYPWSGSLSRVMSTLRGKESASKNGKRFGDVILHPPLAKRIEHLATSTANTKLHQAPFRNILLHGPPGTGKTMAARELARKSGLDYALMTGGDVAPLGAQAVTKIHELFDWGKKSKRGLLLFIDEADAFLCERNKTYMSEAQRSALNALLFRTGDQSKDIVLALATNRPGDLDSAVADRVDEVLEFPLPGEEERFKLLNLYLEKYIAEAGPSKPGLFDRLFKKEQQKIEIKGVTEELLKEAAAKTEGFSGREIAKLMASVQAAVYGSEDCVLDSMLFREVVDYKVAEHQQRRKLAGVDSK	tr|F4IZQ9|F4IZQ9_ARATH	P-loop containing nucleoside triphosphate hydrolases superfamily protein OS=Arabidopsis thaliana OX=3702 GN=At3g03060 PE=4 SV=1	354-597	tr|F4IZQ9|F4IZQ9_ARATH_354-597	KRFGDVILHPPLAKRIEHLATSTANTKLHQAPFRNILLHGPPGTGKTMAARELARKSGLDYALMTGGDVAPLGAQAVTKIHELFDWGKKSKRGLLLFIDEADAFLCERNKTYMSEAQRSALNALLFRTGDQSKDIVLALATNRPGDLDSAVADRVDEVLEFPLPGEEERFKLLNLYLEKYIAEAGPSKPGLFDRLFKKEQQKIEIKGVTEELLKEAAAKTEGFSGREIAKLMASVQAAVYGSED	244	31	strong	False	a_thaliana	F4IZQ9	F4IZQ9_ARATH	Arabidopsis thaliana	motor	0.00022670360637164493	0.9999808938720312	1.9106127968857942e-05	rotary	0.0008207371431773393	3.0812232349932774e-09	7.851542053999667e-05	7.391642808125039e-10	0.9999214807443453	1.4727338475021332e-11	unfoldase	0.0004207201940450019	2.545172535434678e-10	3.7477401020868714e-05	2.0513338266333852e-08	4.723057869066886e-08	1.5373823066338368e-09	3.3398374611650724e-12	7.29602126647849e-10	0.9999624523302209	heteromer	0.6895732696276834	0.5422471968654303	0.4577528031345696	True	True
tr|F4J6N0|F4J6N0_ARATH	5.7e-18	2.6e-16	60.7	195	448	tr|F4J6N0|F4J6N0_ARATH	AAA-type ATPase family protein / ankyrin repeat family protein OS=Arabidopsis thaliana OX=3702 GN=At3g24530 PE=4 SV=1	MNRQNGGGQRLRSARPTTIHDCALSGDLIALQRLLKDNPSLLNERNPVMYHTPLHVSAGNGNVDIVKYLLAWTGSDKVELEAMNTYGETPLHMAAKNGCNEAAKLLLESGAFIEAKASNGMTPLHLAVWYSITAKEISTVKTLLDHNADCSAKDNEGMTPLDHLPQGQGSEKLRELLRWFLQEQRKRSALEQCGKTKAKMELLEDELSNIVGLSELKTQLRKWAKGMLLDERRRALGLNIGTRRPPHMAFLGNPGTGKTMVARVLGKLLNTVGILPTDKVTEVQRTDLVGEFVGHTGPKTRRKIQEAEGGILFVDEAYRLIPMQKADDKDYGLEALEEIMSVMDTGKIVVIFAGYSEPMKRVIASNEGFCRRVTKFFNFSDFSAKELAQILHIKMNNQGEDTLFYGFRLHESCTLQEIASLIEAETTEKQRKEMNGGLVDTLLVNARENLDLRLSFECVDTEEICTIKLEDLEAGLRVFSQ	tr|F4J6N0|F4J6N0_ARATH	AAA-type ATPase family protein / ankyrin repeat family protein OS=Arabidopsis thaliana OX=3702 GN=At3g24530 PE=4 SV=1	195-448	tr|F4J6N0|F4J6N0_ARATH_195-448	KTKAKMELLEDELSNIVGLSELKTQLRKWAKGMLLDERRRALGLNIGTRRPPHMAFLGNPGTGKTMVARVLGKLLNTVGILPTDKVTEVQRTDLVGEFVGHTGPKTRRKIQEAEGGILFVDEAYRLIPMQKADDKDYGLEALEEIMSVMDTGKIVVIFAGYSEPMKRVIASNEGFCRRVTKFFNFSDFSAKELAQILHIKMNNQGEDTLFYGFRLHESCTLQEIASLIEAETTEKQRKEMNGGLVDTLLVNARE	254	31	strong	False	a_thaliana	F4J6N0	F4J6N0_ARATH	Arabidopsis thaliana	motor	5.809037104920849e-08	0.9999999971924762	2.8075238080950453e-09	rotary	3.210583168037826e-05	2.015482141839314e-08	1.5153759447590664e-06	6.497629461348633e-07	0.9999978146809286	2.535889302381483e-11	remodeling	0.144214392451622	0.00010322152401333657	0.0001019404775186116	4.94213494670935e-05	0.9678086106999412	1.6155686417594469e-06	2.2846512152011915e-09	1.9596098420209808e-05	0.031915591997346594	homomer	0.0020773470099504114	0.00022054117748471214	0.9997794588225153	True	True
tr|F4JCC9|F4JCC9_ARATH	5.8e-36	2.7e-34	119.6	676	947	tr|F4JCC9|F4JCC9_ARATH	P-loop containing nucleoside triphosphate hydrolases superfamily protein OS=Arabidopsis thaliana OX=3702 GN=At3g19740 PE=1 SV=1	MYTRALKRNQRWGLVLQQAKYLVRPVVRDYTVSRYCGFTNKLTNSENLTRKSLLGSFSPRGGTIASGNHLSILKNSQLRSFSSEGDGRNASEDKHISLNKENGVDDGKTGKEKSNNGVGHLDSHAQLGEQDQIEWLNNEKLASECKKKESPFVNRRERFKNEFLRRIQPWEKIQLSWETFPYYIHDHTKDILVECVTSHIRQKNAASIYGARLDSSSGRILLQSVPGTELYRERLVRALARDVQVPLLVLDSSVLAPYDFADDYNEESESDGENAEAEADESTTESDAEEDSSAQSEEDSEAKADGSDSEEACLEVSEEAIKKIVPKLEEFEKLVAEELHGEACEAAAVEHSDKARRPAKKGDRVKYVGPSKKADAKHRPLSSGQRGEVYEVNGNRVAVIFDIGGDTSSEGGDKKSTEHSHKLHMHWIDVGDLKHDLDMQAEDGYIALEALSEVLHSTQPLIVYFPDSSQWLSRAVPKSKQNEFVDKVQEMFDKLSSPVVMICGRNKIETGSKEREKFTMILPNFGRLAKLPLPLKRLTEGLTGRKTSEDNEIYKLFTNVMNLVPPKEEENLIVFNKQLGEDRRIVMSRSNLNELLKALEENELLCTDLYQVNTDGVILTKQRAEKVIGWARNHYLSSCPSPSIKEGRLILPRESIEISVKRLKAQEDISRKPTQNLKNIAKDEFETNFVSAVVAPGEIGVKFDDIGALEHVKKTLNELVILPMRRPELFTRGNLLRPCKGILLFGPPGTGKTLLAKALATEAGANFISITGSTLTSKWFGDAEKLTKALFSFASKLAPVIIFVDEVDSLLGARGGAFEHEATRRMRNEFMAAWDGLRSKDSQRILILGATNRPFDLDDAVIRRLPRRIYVDLPDAENRLKILKIFLTPENLETGFEFDKLAKETEGYSGSDLKNLCIAAAYRPVQELLQEENKDSVTNASPDLRPLSLDDFIQSKAKVSPSVAYDATTMNELRKWNEQYGEGGTRTKSPFGF	tr|F4JCC9|F4JCC9_ARATH	P-loop containing nucleoside triphosphate hydrolases superfamily protein OS=Arabidopsis thaliana OX=3702 GN=At3g19740 PE=1 SV=1	676-947	tr|F4JCC9|F4JCC9_ARATH_676-947	NLKNIAKDEFETNFVSAVVAPGEIGVKFDDIGALEHVKKTLNELVILPMRRPELFTRGNLLRPCKGILLFGPPGTGKTLLAKALATEAGANFISITGSTLTSKWFGDAEKLTKALFSFASKLAPVIIFVDEVDSLLGARGGAFEHEATRRMRNEFMAAWDGLRSKDSQRILILGATNRPFDLDDAVIRRLPRRIYVDLPDAENRLKILKIFLTPENLETGFEFDKLAKETEGYSGSDLKNLCIAAAYRPVQELLQEENKDSVTNASPDLRPL	272	31	strong	False	a_thaliana	F4JCC9	F4JCC9_ARATH	Arabidopsis thaliana	motor	1.2427280220547214e-05	0.999999171731554	8.282684460188927e-07	rotary	0.0010868599972273989	6.130703122669248e-07	0.00010411267992772994	1.2671798133381051e-06	0.9998939978900462	9.179900449193845e-09	unfoldase	0.0003351950473818338	3.124380661376046e-07	2.645337050958261e-05	5.105111422938797e-07	2.174590935341193e-07	9.000757275464043e-07	1.3479454595838578e-09	3.881019032295642e-10	0.9999716044094137	homomer	0.6217461309775705	0.31333884464438977	0.6866611553556102	True	True
tr|F4JGF3|F4JGF3_ARATH	2.3e-16	1.1e-14	55.5	195	451	tr|F4JGF3|F4JGF3_ARATH	P-loop nucleoside triphosphate hydrolase superfamily protein OS=Arabidopsis thaliana OX=3702 GN=At4g05380 PE=3 SV=1	MASNLFTKIPSLSAIFSVYTSLSAFTILFKTILYEFIPVNIRDFIISKFTDYFSFYLNSNFTFIIEEQSDYVMNQTFRAAQVYLPTLLSRITTRSLLVSSSDLKNPMAKPKFGIPVKAKIIDEFEGIRLEWTLLSAKDNDNPYQSKQKRYFHLTCKKEFRDKIMSDYFTYIAKSSVKILTHKENLNIYNYNPDCLRWESAIFQHHTTFETLAMEPELKNTLIRDLDAFSNGKDFFKTVGRAWKRGYLLYGPPGTGKSSLVAAIANFMNYSIYDLQIQSVKDDAMLRQILTSTENRSILLIEDLDCSGADTTCRKENKDETEYGENQNKKKKKDPKVTLSGLLNFVDGLWSSCVEERIIIFTTNHKEKLDPALLRPGRMDVHILMDYCTPIVFKKLAALYLEIEEHELFDPIEKMFLEVKATPAEITEKLMVSKDPDVTLKGLVEFLESKKMTKESVDSEI	tr|F4JGF3|F4JGF3_ARATH	P-loop nucleoside triphosphate hydrolase superfamily protein OS=Arabidopsis thaliana OX=3702 GN=At4g05380 PE=3 SV=1	195-451	tr|F4JGF3|F4JGF3_ARATH_195-451	LRWESAIFQHHTTFETLAMEPELKNTLIRDLDAFSNGKDFFKTVGRAWKRGYLLYGPPGTGKSSLVAAIANFMNYSIYDLQIQSVKDDAMLRQILTSTENRSILLIEDLDCSGADTTCRKENKDETEYGENQNKKKKKDPKVTLSGLLNFVDGLWSSCVEERIIIFTTNHKEKLDPALLRPGRMDVHILMDYCTPIVFKKLAALYLEIEEHELFDPIEKMFLEVKATPAEITEKLMVSKDPDVTLKGLVEFLESKKM	257	31	strong	False	a_thaliana	F4JGF3	F4JGF3_ARATH	Arabidopsis thaliana	motor	0.07982438112157314	0.9845342101667909	0.015465789833209157	rotary	0.3077686027849099	7.461640204894079e-07	7.81226959747847e-05	4.6616420263664576e-05	0.9081799861619421	0.09169452855779896	unfoldase	0.4220695725455989	8.757592841031977e-06	7.194293744601159e-05	8.493568341160866e-05	1.830237720209806e-06	4.680507666797516e-06	0.14858549526958884	7.670296019144439e-07	0.8512415907417236	homomer	2.510855398171312e-07	1.3111679075805682e-08	0.9999999868883209	True	True
tr|F4JGS0|F4JGS0_ARATH	1.2e-34	5.7e-33	115.2	316	561	tr|F4JGS0|F4JGS0_ARATH	P-loop containing nucleoside triphosphate hydrolases superfamily protein OS=Arabidopsis thaliana OX=3702 GN=At4g04180 PE=1 SV=2	MAILDKLFRASRAWRGSLSHSKSMVPSQSPRARELRRCFHHGNFEQSNSKVNQVLRSCSTLNDSPYFSMAPAVLGALFSVGVIGVAYAESDEANNDKSSAPIDPNDETSSAPIDPPPNYVDIAKKERARVEELIQSKGTQYGSYPRFNVAVRGQKITLKFQVPSTCEVAQLISNIGSQLGVKVSDRTGGSDMLLRAWDNPVAWQITLRSVENKKKLGESEDDSDDDLCILIFGSLLTSDKVEVEFIKKGSLTTEELEAFVSALGVAGTKAGQNKGSGSRGSTRDSSTDKSISQLESMGVRIYGVNKPLGDDSMDEISWDNIAGYDQQKREIEDTILMALHSPEVYDDIVRGTRSKFESNRPRAVLFEGPPGTGKTSCARVIANQAGIPLLYVPLEAVMSKYYGESERLLGAVFSQANELPDGAIIFLDEIDAFAISRDSEMHEATRRVLSVLLRQIDGFEQEKKVVVIAATNRKQDLDPALISRFDSMIMFDLPDLQTRQEIIAQYAKQLSKPELVQLAQATEAMSGRDIRDVCQGAERTWASKLIRRAKAGGEEQKITLPPIQEYLESAEARRKSLRSVTEQKEQKFAARSKKPLLDFE	tr|F4JGS0|F4JGS0_ARATH	P-loop containing nucleoside triphosphate hydrolases superfamily protein OS=Arabidopsis thaliana OX=3702 GN=At4g04180 PE=1 SV=2	316-561	tr|F4JGS0|F4JGS0_ARATH_316-561	ISWDNIAGYDQQKREIEDTILMALHSPEVYDDIVRGTRSKFESNRPRAVLFEGPPGTGKTSCARVIANQAGIPLLYVPLEAVMSKYYGESERLLGAVFSQANELPDGAIIFLDEIDAFAISRDSEMHEATRRVLSVLLRQIDGFEQEKKVVVIAATNRKQDLDPALISRFDSMIMFDLPDLQTRQEIIAQYAKQLSKPELVQLAQATEAMSGRDIRDVCQGAERTWASKLIRRAKAGGEEQKITLP	246	31	strong	False	a_thaliana	F4JGS0	F4JGS0_ARATH	Arabidopsis thaliana	motor	2.5812582505444768e-05	0.9999981846726299	1.8153273700484407e-06	rotary	0.0013435498543445	1.237696644455123e-08	0.0001355721492244874	1.7913174758534782e-08	0.9998643973334643	2.2716995513850752e-10	unfoldase	0.0006222818982069514	6.404546962025998e-09	5.760638789969992e-05	2.9730151104737176e-08	7.6352007653837e-08	1.6382139407765805e-08	5.679330710224671e-11	8.888307850290181e-10	0.9999422637976312	heteromer	0.30697440057269476	0.9080726818680367	0.09192731813196336	True	True
tr|F4JHJ4|F4JHJ4_ARATH	3.3e-35	1.5e-33	117.1	928	1192	tr|F4JHJ4|F4JHJ4_ARATH	AAA-type ATPase family protein OS=Arabidopsis thaliana OX=3702 GN=At4g02470 PE=4 SV=1	MVETRRSSSASKRFCASSSSPEASSSQRPNKRSKVKIDAAASSLEPATAEPAGSSSASEVPIENQGPASDPGSESGEPELGSSDPQAMDAEKPVVTTDVPVMENSPETDANPEVEVLATPTVAGEAVADADKSKAAKKRALKAPWAKLLSQYSQNPHRVIRGPVFTVGRRGCDLSIRDQAMPSTLCELKQSEHGGPSVASLEILGNGVIVHVNGKCYQKSTCVHLRGGDEVIFSLNGKHAYIFQPVKDENLAAPDRASSLSICEARGAPLKGVHVETRAGDVDGASDVDGASILASLSKLRSFHLLPPIAKAGKRQQNPAVPVVPSSFNDCISDTDMNDADSNNDHAAVASVEKIAAASTPGTANENLNVDGSGLDPFQEADGGNVPAAGYEIRPIVHLLGESSSFDIRGSISRLLDERREVKEFLREFDLSSTISTRRQAFKDSLRGGVLNAQNIDISFENFPYYLSATTKGVLMISMYVHMNGGSKYANFATDLTTACPRILLSGPSGSEIYQEMLAKALAKQFGAKLMIVDSLLLPGGSPAREAESSKEGSRRERLSMLAKRAVQAAQVLQHKKPTSSVDADITGGSTLSSQALPKQEVSTATSKSYTFKAGDRVKFVGPSASAISSLQGQLRGPAIGSQGKVALAFEDNCASKIGIRFDRPVQDGNDLGGLCEEDHGFFCAASSLRLEGSSSDDADKLAVNEIFEVALSESEGGSLILFLKDIEKSLVGNSDVYATLKSKLETLPENIVVIASQTQLDSRKEKSHPGGFLFTKFGGNQTALLDLAFPDNFGKLHDRSKETPKSMKQITRLFPNKIAIQLPQEEALLSDWKEKLDRDTEILKVQANITSILAVLAKNKLDCPDLGTLCIKDQTLPSESVEKVVGWAFGHHLMICTEPIVKDNKLVISAESISYGLQTLHDIQNENKSLKKSLKDVVTENEFEKKLLSDVIPPSDIGVSFDDIGALENVKETLKELVMLPLQRPELFDKGQLTKPTKGILLFGPPGTGKTMLAKAVATEAGANFINISMSSITSKWFGEGEKYVKAVFSLASKIAPSVIFVDEVDSMLGRRENPGEHEAMRKMKNEFMVNWDGLRTKDRERVLVLAATNRPFDLDEAVIRRLPRRLMVNLPDATNRSKILSVILAKEEIAPDVDLEAIANMTDGYSGSDLKNLCVTAAHFPIREILEKEKKEKTAAQAENRPTPPLYSCTDVRSLTMNDFKAAHDQVCASVSSDSSNMNELQQWNELYGEGGSRKKTSLSYFM	tr|F4JHJ4|F4JHJ4_ARATH	AAA-type ATPase family protein OS=Arabidopsis thaliana OX=3702 GN=At4g02470 PE=4 SV=1	928-1192	tr|F4JHJ4|F4JHJ4_ARATH_928-1192	NKSLKKSLKDVVTENEFEKKLLSDVIPPSDIGVSFDDIGALENVKETLKELVMLPLQRPELFDKGQLTKPTKGILLFGPPGTGKTMLAKAVATEAGANFINISMSSITSKWFGEGEKYVKAVFSLASKIAPSVIFVDEVDSMLGRRENPGEHEAMRKMKNEFMVNWDGLRTKDRERVLVLAATNRPFDLDEAVIRRLPRRLMVNLPDATNRSKILSVILAKEEIAPDVDLEAIANMTDGYSGSDLKNLCVTAAHFPIREILEKEK	265	31	strong	False	a_thaliana	F4JHJ4	F4JHJ4_ARATH	Arabidopsis thaliana	motor	8.28440798632366e-06	0.9999994633743449	5.366256551478019e-07	rotary	0.001174532581892955	3.768846916390786e-07	0.00011428701644822046	1.140473138252169e-06	0.9998841856443512	9.981370712065284e-09	unfoldase	0.0003612095467990288	3.2215445239873564e-07	2.9301241918356773e-05	3.332632572211247e-07	2.3361645726656707e-07	7.82063660508549e-07	1.6990992730047337e-09	3.831242838367655e-10	0.9999690255780307	homomer	0.6834298898446396	0.4304091440962511	0.5695908559037489	True	True
tr|F4JQE9|F4JQE9_ARATH	1.8e-32	8.499999999999999e-31	108.1	333	591	tr|F4JQE9|F4JQE9_ARATH	AAA-type ATPase family protein OS=Arabidopsis thaliana OX=3702 GN=AP22.32 PE=1 SV=1	MAASRLCSAAAIAAAFTSMSMSQNRAYADSSRFRFPFFSSSPSPPPSDSPANQSSSKSKAEPDEPKGSGFDPEALERAAKALRDINSSPHSKQVFDLMRKQEKTRLAELTAETSHYEAIQAHNDIGRQQKLAEDQRNLLQTQAQTKAQNLRYEDELARKRQQTDHEAQRHHNVELVKMQEASSIRKEKAKIATEEQIQAQHRQTEKERAELERETIRVKAMAEAEGRAHEAKLTEEQNRRLLMERINGEREKWLAAINTMFSHIEGGFRTLLTDRNKLIMTVGGATALAAGVYTTREGARVTWGYINRMLGQPSLIRESSMRRFPWTGSVSQFKNRISGAAAASAAEGKKPLDNVILHTSLKKRIERLARATANTKSHQAPFRNMMFYGPPGTGKTMVAREIARKSGLDYAMMTGGDVAPLGSQAVTKIHQIFDWAKKSNKGLLLFIDEADAFLCERNSTYMSEAQRSALNALLFRTGDQSRDIVLVLATNRRGDLDSAVTDRIDEVIEFPLPGEEERFKLLNLYLNKYLKMGDNNEDTKPKWSHLFKKLSQKITVEEDLTDKVISEAAKKTEGFSGREIAKLVAGVQAGVYGRADCVLDSQLFKEIVEYKVEEHHRRHMLASEGFQPLLFS	tr|F4JQE9|F4JQE9_ARATH	AAA-type ATPase family protein OS=Arabidopsis thaliana OX=3702 GN=AP22.32 PE=1 SV=1	333-591	tr|F4JQE9|F4JQE9_ARATH_333-591	FKNRISGAAAASAAEGKKPLDNVILHTSLKKRIERLARATANTKSHQAPFRNMMFYGPPGTGKTMVAREIARKSGLDYAMMTGGDVAPLGSQAVTKIHQIFDWAKKSNKGLLLFIDEADAFLCERNSTYMSEAQRSALNALLFRTGDQSRDIVLVLATNRRGDLDSAVTDRIDEVIEFPLPGEEERFKLLNLYLNKYLKMGDNNEDTKPKWSHLFKKLSQKITVEEDLTDKVISEAAKKTEGFSGREIAKLVAGVQAGV	259	31	strong	False	a_thaliana	F4JQE9	F4JQE9_ARATH	Arabidopsis thaliana	motor	0.00016224883306509603	0.9999867338504772	1.3266149522797247e-05	rotary	0.0001700638884141682	3.1856191938705513e-09	1.3957566151908902e-05	8.672491847585272e-11	0.9999860391477424	1.37614889268046e-11	unfoldase	0.0001919248854709162	1.0896451939923643e-10	1.5504756224429325e-05	9.513600355705737e-09	2.7471805564514174e-07	4.2818817162675236e-09	6.641989548254308e-12	6.834659639417379e-10	0.9999842059311653	heteromer	0.6912468182858983	0.530815241167522	0.469184758832478	True	True
tr|F4JRR2|F4JRR2_ARATH	4.9000000000000005e-34	2.3e-32	113.3	797	1070	tr|F4JRR2|F4JRR2_ARATH	P-loop containing nucleoside triphosphate hydrolases superfamily protein OS=Arabidopsis thaliana OX=3702 GN=At4g24860 PE=4 SV=1	MVSPGRSDSTSGENNNPPDGSSGKRSPSSPADKSPSKRQKLEDGGDTLPPSDSSKCVLGDTTPTSGDSQIDASAAAATTSQPPPVAQAILQEKASFERWTYVHSRFENPWCRLLSQSAQYPSINIFLSVFKFLDGELSSYSFKITRIQRKGNVLAVLETMGNNGHMWINGNYAEGNINHVLNSGDEVVYQQMPIVAAKPGSVQVPAGKFLDLERMTGHSIISSLERLIHASSKSHQAPESMVQVDGMEGIFSVNNQDSKMEILDEKNEVTSNSQQASTSGNGLQSAIFREAIQAGFVRGENMEVSFKNFPYYLSEYTKAALLYASYIHLKKKEYVQFVSDMTPMNPRILLSGPAGSEIYQETLAKALARDLEAKLLIFDSYPILGFTRGKFLHLHLFVYFPDYGYEITALTAKEVESLRDGLASNKSCKLPNQSIELIDQGKSSDLSAGGGVASSLSPAASSDSDSQLQLEPETLPRSVNHTLKKGMPPLHCLQQKILLQSSWISGLRILHLEEKNTCRGPPNGTTGKVILVFDENPSAKVGVRFDKPIPDGVDLGELCESGHGFFCKATDLPFKSSSFKDLVRLLVNTLFEVVHSESRTCPFILFLKDAEKSVAGNFDLYSAFQIRLEYLPENVIVICSQTHSDHLKVKDIGRQKKQGKEVPHATELLAELFENKITIQMPQDEKRLTLWKHQMDRDAETSKVKSNFNHLRMVLRRRGLGCEGLETTWSRMCLKDLTLQRDSVEKIIGWAFGNHISKNPDTDPAKVTLSRESIEFGIGLLQNDLKGSTSSKKDIVVENVFEKRLLSDVILPSDIDVTFDDIGALEKVKDILKELVMLPLQRPELFCKGELTKPCKGILLFGPPGTGKTMLAKAVAKEADANFINISMSSITSKWFGEGEKYVKAVFSLASKMSPSVIFVDEVDSMLGRREHPREHEASRKIKNEFMMHWDGLTTQERERVLVLAATNRPFDLDEAVIRRLPRRLMVGLPDTSNRAFILKVILAKEDLSPDLDIGEIASMTNGYSGSDLKNLCVTAAHRPIKEILEKEKRERDAALAQGKVPPPLSGSSDLRALNVEDFRDAHKWVSASVSSESATMTALQQWNKLHGEGGSGKQQSFSFYT	tr|F4JRR2|F4JRR2_ARATH	P-loop containing nucleoside triphosphate hydrolases superfamily protein OS=Arabidopsis thaliana OX=3702 GN=At4g24860 PE=4 SV=1	797-1070	tr|F4JRR2|F4JRR2_ARATH_797-1070	VENVFEKRLLSDVILPSDIDVTFDDIGALEKVKDILKELVMLPLQRPELFCKGELTKPCKGILLFGPPGTGKTMLAKAVAKEADANFINISMSSITSKWFGEGEKYVKAVFSLASKMSPSVIFVDEVDSMLGRREHPREHEASRKIKNEFMMHWDGLTTQERERVLVLAATNRPFDLDEAVIRRLPRRLMVGLPDTSNRAFILKVILAKEDLSPDLDIGEIASMTNGYSGSDLKNLCVTAAHRPIKEILEKEKRERDAALAQGKVPPPLSGSSD	274	31	strong	False	a_thaliana	F4JRR2	F4JRR2_ARATH	Arabidopsis thaliana	motor	9.652194782454082e-06	0.999999368084832	6.319151679916482e-07	rotary	0.0049087022347274545	1.0545129548431398e-06	0.0005492996708358769	1.8474075346741263e-05	0.9994311357822062	3.5958656391934745e-08	unfoldase	0.001176225920644288	2.8120200407850087e-06	0.00010776155704587716	1.1639744087775052e-06	2.493931745317493e-07	1.679905042097314e-06	4.992922265931929e-09	1.1243631778270262e-09	0.9998863270330025	heteromer	0.6790516860813303	0.5837530336760004	0.41624696632399955	True	True
tr|F4K1G7|F4K1G7_ARATH	2.9e-05	0.0013	19.2	481	676	tr|F4K1G7|F4K1G7_ARATH	P-loop containing nucleoside triphosphate hydrolases superfamily protein OS=Arabidopsis thaliana OX=3702 GN=MEE13.8 PE=1 SV=1	MEAASSFLCRSIRIPSTTTATAAFTFTRPPLNYVCVVGVRVFPTRKVFCSGVNGGSSVTKKKPRRKSNVSDKLRFKKIEKRNDNTESESLSVVEEPKNDKELSLRALNQNGDPLGRRDLGRNVVKWISQAMKAMASDFATAEVQGEFSELRQNVGSGLTFVIQAQPYLNAIPMPLGSEVICLKACTHYPTLFDHFQRELRDVLQDLERKNIMESWKESESWKLLKEIANSAQHREVARKAAQAKPVQGVLGMDSEKVKAIQERIDEFTSQMSQLLQVERDTELEVTQEELDVVPTPDESSDSSKPIEFLVRHGDAPQELCDTICNLYAVSTSTGLGGMHLVLFKVGGNHRLPPTTLSPGDMVCIRVCDSRGAGATACTQGFVHNLGEDGCSIGVALESRHGDPTFSKLFGKSVRIDRIHGLADALTYERNCEALMLLQKNGLQKKNPSISVVATLFGDGEDITWLEQNDYVDWSEAELSDEPVSKLFDSSQRRAIALGVNKKRPVMIVQGPPGTGKTGMLKEVITLAVQQGERVLVTAPTNAAVDNMVEKLLHLGLNIVRVGNPARISSAVASKSLGEIVNSKLASFRAELERKKSDLRKDLRQCLRDDVLAAGIRQLLKQLGKTLKKKEKETVKEILSNAQVVFATNIGAADPLIRRLETFDLVVIDEAGQSIEPSCWIPILQGKRCILSGDPCQLAPVVLSRKALEGGLGVSLLERAASLHDGVLATKLTTQYRMNDVIAGWASKEMYGGWLKSAPSVASHLLIDSPFVKATWITQCPLVLLDTRMPYGSLSVGCEERLDPAGTGSLYNEGEADIVVNHVISLIYAGVSPMAIAVQSPYVAQVQLLRERLDDFPVADGVEVATIDSFQGREADAVIISMVRSNNLGAVGFLGDSRRMNVAITRARKHVAVVCDSSTICHNTFLARLLRHIRYFGRVKHADPGSLGGSGLGLDPMLPYLG	tr|F4K1G7|F4K1G7_ARATH	P-loop containing nucleoside triphosphate hydrolases superfamily protein OS=Arabidopsis thaliana OX=3702 GN=MEE13.8 PE=1 SV=1	481-676	tr|F4K1G7|F4K1G7_ARATH_481-676	EPVSKLFDSSQRRAIALGVNKKRPVMIVQGPPGTGKTGMLKEVITLAVQQGERVLVTAPTNAAVDNMVEKLLHLGLNIVRVGNPARISSAVASKSLGEIVNSKLASFRAELERKKSDLRKDLRQCLRDDVLAAGIRQLLKQLGKTLKKKEKETVKEILSNAQVVFATNIGAADPLIRRLETFDLVVIDEAGQSIEP	196	31	strong	False	a_thaliana	F4K1G7	F4K1G7_ARATH	Arabidopsis thaliana	motor	0.0030281076342864744	0.999663412057025	0.0003365879429749209	rotary	0.0038916060067776914	2.7853556830326847e-07	0.0004457218136568194	2.450679370375501e-11	0.9995538568548074	1.4277146065982202e-07	unfoldase	0.03274389483476268	6.906878399431841e-08	0.005174286262611837	1.718348625557293e-07	2.5159346294341495e-10	2.6090250778140674e-05	1.644833233076415e-06	1.1144193892220973e-06	0.9947966230787478	heteromer	0.015428151710594251	0.9978378535327929	0.0021621464672071495	True	True
tr|F4K5W4|F4K5W4_ARATH	8.9e-06	0.00041	20.9	40	343	tr|F4K5W4|F4K5W4_ARATH	P-loop containing nucleoside triphosphate hydrolases superfamily protein OS=Arabidopsis thaliana OX=3702 GN=MJG14.20 PE=1 SV=1	MDHQFKETSLQFGVFLMNLTTNTRIWNALHNEAANSTLIKSVLQENTLTTEQCVCESGAHGSDRVTNIIRSAKLNSSQEAAILSCLKIRNCNHKHSVKLIWGPPGTGKTKTVATLLFCLLKLSCKTVVCAPTNTAIVEVTSRLLSLFKTSSSEHSTYGLGNIVLSGNQARMGIKENDVLLDVFLDERIGILTSLFSPTSGWKQRLESLIDFLENTEAKYEHYVHLLKEVERMSEEAEKKKKGADKKPKAIKILTFGEFVKKTFDGFSEELEKGMVDLWTHLPKSFITSENVKSMVTARKALQRVRYFLKENFSRDDFKKGSLKFDCFNGVSAYCLQILRLLPERFEVSDMLENNDTKTFCLQNADIIFCTASGAADMNPIRTGSVDLLVVDEAAQLKECESVAALQLSGLRHAVLIGDELQLPAMVHNEAKFGRSLFERLVLLGHNKHLLNVQYRMHPSISRFPNKEFYGGRIKDAANVQESIYQKRFLQGNMFGSFSFINVGRGEEEFGDGHSPKNMVEVAVISEIISNLFKVSSERRIKMSVGVVSPYKGQVRAIQERTTNKYSSLSGLFTLNVRSVDGFQGGEEDIIIISTVRSNGNGKVGFLNNRQRANVALTRARHCLWVIGNETTLALSGSSWAKLISESRTLGCFYDAADEKNLRDAMNEALLEDVSTSFGSLSIRNGYGKRNAW	tr|F4K5W4|F4K5W4_ARATH	P-loop containing nucleoside triphosphate hydrolases superfamily protein OS=Arabidopsis thaliana OX=3702 GN=MJG14.20 PE=1 SV=1	40-343	tr|F4K5W4|F4K5W4_ARATH_40-343	KSVLQENTLTTEQCVCESGAHGSDRVTNIIRSAKLNSSQEAAILSCLKIRNCNHKHSVKLIWGPPGTGKTKTVATLLFCLLKLSCKTVVCAPTNTAIVEVTSRLLSLFKTSSSEHSTYGLGNIVLSGNQARMGIKENDVLLDVFLDERIGILTSLFSPTSGWKQRLESLIDFLENTEAKYEHYVHLLKEVERMSEEAEKKKKGADKKPKAIKILTFGEFVKKTFDGFSEELEKGMVDLWTHLPKSFITSENVKSMVTARKALQRVRYFLKENFSRDDFKKGSLKFDCFNGVSAYCLQILRLLPE	304	31	strong	False	a_thaliana	F4K5W4	F4K5W4_ARATH	Arabidopsis thaliana	motor	0.17620798061046516	0.9573719978434538	0.04262800215654615	rotary	0.013744654394219773	2.7273234568033533e-05	9.83733617053568e-05	1.1924705106125907e-08	0.998192359536479	0.0016819819425424004	unfoldase	0.011690181453919663	1.0864468992221682e-07	0.00013475345096220396	6.729417073394553e-06	5.682669652521883e-10	0.00018253839961613946	0.0010854305878932327	1.268368206870389e-06	0.9985891705632914	heteromer	0.4982969254108762	0.8015136215313771	0.1984863784686229	True	True
tr|F4KFJ7|F4KFJ7_ARATH	4.4999999999999995e-31	2.1e-29	103.6	363	608	tr|F4KFJ7|F4KFJ7_ARATH	AAA-type ATPase family protein OS=Arabidopsis thaliana OX=3702 GN=At5g16930 PE=4 SV=1	MAQKIAIGVISALAASASLAPSKFAAADGPFTFSGFSTSPSASIPQQQGSTPPASESGKEPSVAGEESDAPPRIRNNNPRTTSAGFDPEALERGAKALKGINNSAHAKKVFESIKTREETRQAEFTAKAQEFKAMQSQAEAERQRVIYEEQKKLAQHQAQTKSQMARYEDELARKRMQAENEAQRTRNQELVKMQEESAIRREVARRATEEEIQAQRRQTEREKAEIERETIRVKAMAEAEGRARESKLSEDVNRRMLVDRANAEREKWVSAINTTFDHIGGGLRTILTDQNKLIVAVGGLTALAAGIYTTREGAKVIWSYVDRILGQPSLIRESSRGKYPWSGSASRVLSTLRGGGKESTSKTGKGFGDVILRPALEKRIEQLANATANTKAHQAPFRNILFYGPPGTGKTMAARELARRSGLDYALMTGGDVAPLGAQAVTKIHQLFDWSKKSKRGLLLFIDEADAFLCERNKTYMSEAQRSALNALLFRTGDQSKDIVLALATNRPGDLDSAVADRIDETLEFPLPGEEERFKLLNLYLEKYISKTNLKKPGLLQSLFKKEQQTIEIKGVTEDLLKEAAAKTKGFSGREIAKLMASVQAAVYGSANCLLDANLFREVIDYKVAEHQQRKKLAGTDAGNKKK	tr|F4KFJ7|F4KFJ7_ARATH	AAA-type ATPase family protein OS=Arabidopsis thaliana OX=3702 GN=At5g16930 PE=4 SV=1	363-608	tr|F4KFJ7|F4KFJ7_ARATH_363-608	KTGKGFGDVILRPALEKRIEQLANATANTKAHQAPFRNILFYGPPGTGKTMAARELARRSGLDYALMTGGDVAPLGAQAVTKIHQLFDWSKKSKRGLLLFIDEADAFLCERNKTYMSEAQRSALNALLFRTGDQSKDIVLALATNRPGDLDSAVADRIDETLEFPLPGEEERFKLLNLYLEKYISKTNLKKPGLLQSLFKKEQQTIEIKGVTEDLLKEAAAKTKGFSGREIAKLMASVQAAVYGSA	246	31	strong	False	a_thaliana	F4KFJ7	F4KFJ7_ARATH	Arabidopsis thaliana	motor	0.00012750057726021823	0.9999897938416862	1.0206158313861439e-05	rotary	0.00021130466768068176	1.308486201553883e-09	1.7691063765508374e-05	7.797901672886584e-11	0.9999823075423403	7.428957461279861e-12	unfoldase	0.00016515541953568113	6.255297383271716e-11	1.3382508014816115e-05	7.075179214128775e-09	8.20644563734939e-08	1.2973812311776128e-09	2.5394481601701378e-12	4.4598882858621194e-10	0.9999865265438871	homomer	0.6382935576475853	0.33592217701314286	0.6640778229868571	True	True
tr|F4KHN5|F4KHN5_ARATH	3.9e-37	1.7999999999999998e-35	123.4	495	759	tr|F4KHN5|F4KHN5_ARATH	P-loop containing nucleoside triphosphate hydrolases superfamily protein OS=Arabidopsis thaliana OX=3702 GN=At5g52882 PE=1 SV=1	MEQKSVLLSALGVGVGLGIGLASGQSLGRWANGSGSVEDGLTGEQIEQELIRQIVDGRESTVTFEEFPYFLSKRTRELLTSVAYVHLKEYDISKHTRNLAPASKAILLSGPAEFYQQMLAKALSHYFESKLLLLDITDFSIKIQSKYGCTKREPFHKRSISELTLDKVSSLMGSFSMLSQREVEPRGTLRRHTSGNDLKSRSTESSNRLPRHKRNASAASDISSISSRSSSSVSASRKRTTNLCFDEKLFLQSLYKVLSSVSETTPLIIYLRDVEKLLESERFYKLFQRLLNKLSGPVLILGSRVLEPEDDCQEVDESISALFPYNIEIRPPEDESQLVSWKSRLEDDMKMIQFQDNKNHIAEVLAANDIQCDDLSSICHADTMCLSNHIEEIVVSAITYHLIHTKEPEYRNGKLVISSKSLSHGLSIFQEGGNRSFEDSLKLDTNTDSKRKGGEVCSKSESKSGPENKNESEISLPSNKNDNPLPPKAPEVVPDNEFEKRIRPEVIPANEIGVTFADIGSLDETKDSLQELVMLPLRRPDLFQGGLLKPCRGILLFGPPGTGKTMLAKAIANEAGASFINVSMSTITSKWFGEDEKNVRALFTLAAKVSPTIIFVDEVDSMLGQRTRVGEHEAMRKIKNEFMTHWDGLMTKPGERILVLAATNRPFDLDEAIIRRFERRIMVGLPSIESREKILRTLLSKEKTENLDFHELGQITEGYSGSDLKNLCITAAYRPVRELIQQERLKDQERKKREEAGKGTEESKEEEAEASEERVITLRPLNMEDMRKAKTQVAASFASEGAGMNELKQWNDLYGEGGSRKKEQLTYFL	tr|F4KHN5|F4KHN5_ARATH	P-loop containing nucleoside triphosphate hydrolases superfamily protein OS=Arabidopsis thaliana OX=3702 GN=At5g52882 PE=1 SV=1	495-759	tr|F4KHN5|F4KHN5_ARATH_495-759	DNEFEKRIRPEVIPANEIGVTFADIGSLDETKDSLQELVMLPLRRPDLFQGGLLKPCRGILLFGPPGTGKTMLAKAIANEAGASFINVSMSTITSKWFGEDEKNVRALFTLAAKVSPTIIFVDEVDSMLGQRTRVGEHEAMRKIKNEFMTHWDGLMTKPGERILVLAATNRPFDLDEAIIRRFERRIMVGLPSIESREKILRTLLSKEKTENLDFHELGQITEGYSGSDLKNLCITAAYRPVRELIQQERLKDQERKKREEAGKG	265	31	strong	False	a_thaliana	F4KHN5	F4KHN5_ARATH	Arabidopsis thaliana	motor	3.965697998274309e-06	0.9999997555710924	2.444289075093841e-07	rotary	0.00033808546250905516	3.932448892824453e-08	2.9378708211729406e-05	8.127592507300394e-08	0.999970499998493	6.928812992278984e-10	unfoldase	0.00015405955131833887	3.7701338425267605e-08	1.1938011813283934e-05	9.931870858803326e-08	1.3053823318384554e-07	1.308500633286988e-07	1.777494715524955e-10	1.3748760987272646e-10	0.9999876632646061	heteromer	0.6900912107350448	0.5390695250182695	0.4609304749817304	True	True
tr|G5ED99|G5ED99_CAEEL	3.7e-18	3.4e-16	59.9	459	701	tr|G5ED99|G5ED99_CAEEL	Peroxisomal ATPase PEX1 OS=Caenorhabditis elegans OX=6239 GN=prx-1 PE=1 SV=1	MNQSYPAFVSFHSLSNCFAYAKLLTAINNANDLSSANEKFGGPLLGNFRMKSCDNPNIYCDIQVFGQFPFTNVFINSVFAEVSGFHEKQEVILEKMESKTYCSHIEVAPRTEDDYSVIAQSQSSIENEFLNQIRLVSQNMIIPHFLSPGVYVQFRILNIVPASNKPVMLNNDTELHVQTVTEGSQNDEKATMAQKVSNIVQDLSMQGFLSNYVINLEKTPIIGRVLPKKTVELWVKSGLEKLDKSTIYIPGKESCLYSEHGIVEIRSQGRGENEERFQFFYLHRSPNIYLRNQSNELDASLSHMFESLQLENRCHCVEGTNTLEPYMNIKIFGVTQNRICTLRYCEIMMEKETFQWVKEFELTNVLTKSLHSELQGNPILLSVEGKELDVAVDDKAIRLKVVPSMKGLVKRVTENTCFLFDLTTELIFQQLGDLKQKHGDTENTRRRRKRTEEAEASEQIPQKPETSTMENFGFAQNKHFVQIGSHSKLLSELDKVCCGGKQHVMVLGGNGSGKTTFIKKLARRLSHNSSVTFCKMVPCALLKGRSADIIEKLLSDTLHEMEVKKPSCLFLDDFDVILPQIDQEQRHLAMEKVVSVFAQKLRTTEVSVVLVAQRLSSLNDGFVEQVMRARPIVSRKIELEQLTKEDRCEIFETFLDLPENSDIISEIVKKSDGYTFSEIEKLAVSINVECAIKGVKYITEIEVEKAFECFVAGKMGKIEDGQVLPTMEDVGGMFEQKKLLEQVIIWPRKYPQLFESVGVPVSKGILLHGPSGCGKTLLANATISNSNFSVVNVKGPELLSKYIGASEENVRLVFEKARSCAPCILFFDELDSLAPKRGHDSTGVTDRVVNQLLTELDGAEGGMKGVIILGCTSRIDLIDDALLRPGRFDHHVYCGHPEKTERLDIMKVLTNKLKPTDVDFECLAQKTDGWSGADLQLLFTNAQFYNARQIAKEEDGLEEDNVPIDQASIESVFNDSIPKPKRSQVDNRIGQKVTLA	tr|G5ED99|G5ED99_CAEEL	Peroxisomal ATPase PEX1 OS=Caenorhabditis elegans OX=6239 GN=prx-1 PE=1 SV=1	459-701	tr|G5ED99|G5ED99_CAEEL_459-701	QIPQKPETSTMENFGFAQNKHFVQIGSHSKLLSELDKVCCGGKQHVMVLGGNGSGKTTFIKKLARRLSHNSSVTFCKMVPCALLKGRSADIIEKLLSDTLHEMEVKKPSCLFLDDFDVILPQIDQEQRHLAMEKVVSVFAQKLRTTEVSVVLVAQRLSSLNDGFVEQVMRARPIVSRKIELEQLTKEDRCEIFETFLDLPENSDIISEIVKKSDGYTFSEIEKLAVSINVECAIKGVKYITEI	243	28	strong	False	c_elegans	G5ED99	G5ED99_CAEEL	Caenorhabditis elegans	motor	0.0023072815509452083	0.9997519522971959	0.0002480477028040496	rotary	0.0017558913685294581	0.0001823929457251999	1.834801948401736e-07	8.689937980366494e-10	0.9998174133430574	9.362028702921283e-09	unfoldase	0.7487068427652865	4.5349117561759305e-07	1.0028867394453024e-05	0.00013836658452986053	0.331497295981114	0.02666503026394572	1.9545151296069307e-07	1.883006687103922e-07	0.6416884410596587	homomer	0.050364389367366355	0.008790008364095603	0.9912099916359044	True	True
tr|G5ED99|G5ED99_CAEEL	2.9e-27	2.6999999999999997e-25	89.7	702	949	tr|G5ED99|G5ED99_CAEEL	Peroxisomal ATPase PEX1 OS=Caenorhabditis elegans OX=6239 GN=prx-1 PE=1 SV=1	MNQSYPAFVSFHSLSNCFAYAKLLTAINNANDLSSANEKFGGPLLGNFRMKSCDNPNIYCDIQVFGQFPFTNVFINSVFAEVSGFHEKQEVILEKMESKTYCSHIEVAPRTEDDYSVIAQSQSSIENEFLNQIRLVSQNMIIPHFLSPGVYVQFRILNIVPASNKPVMLNNDTELHVQTVTEGSQNDEKATMAQKVSNIVQDLSMQGFLSNYVINLEKTPIIGRVLPKKTVELWVKSGLEKLDKSTIYIPGKESCLYSEHGIVEIRSQGRGENEERFQFFYLHRSPNIYLRNQSNELDASLSHMFESLQLENRCHCVEGTNTLEPYMNIKIFGVTQNRICTLRYCEIMMEKETFQWVKEFELTNVLTKSLHSELQGNPILLSVEGKELDVAVDDKAIRLKVVPSMKGLVKRVTENTCFLFDLTTELIFQQLGDLKQKHGDTENTRRRRKRTEEAEASEQIPQKPETSTMENFGFAQNKHFVQIGSHSKLLSELDKVCCGGKQHVMVLGGNGSGKTTFIKKLARRLSHNSSVTFCKMVPCALLKGRSADIIEKLLSDTLHEMEVKKPSCLFLDDFDVILPQIDQEQRHLAMEKVVSVFAQKLRTTEVSVVLVAQRLSSLNDGFVEQVMRARPIVSRKIELEQLTKEDRCEIFETFLDLPENSDIISEIVKKSDGYTFSEIEKLAVSINVECAIKGVKYITEIEVEKAFECFVAGKMGKIEDGQVLPTMEDVGGMFEQKKLLEQVIIWPRKYPQLFESVGVPVSKGILLHGPSGCGKTLLANATISNSNFSVVNVKGPELLSKYIGASEENVRLVFEKARSCAPCILFFDELDSLAPKRGHDSTGVTDRVVNQLLTELDGAEGGMKGVIILGCTSRIDLIDDALLRPGRFDHHVYCGHPEKTERLDIMKVLTNKLKPTDVDFECLAQKTDGWSGADLQLLFTNAQFYNARQIAKEEDGLEEDNVPIDQASIESVFNDSIPKPKRSQVDNRIGQKVTLA	tr|G5ED99|G5ED99_CAEEL	Peroxisomal ATPase PEX1 OS=Caenorhabditis elegans OX=6239 GN=prx-1 PE=1 SV=1	702-949	tr|G5ED99|G5ED99_CAEEL_702-949	EVEKAFECFVAGKMGKIEDGQVLPTMEDVGGMFEQKKLLEQVIIWPRKYPQLFESVGVPVSKGILLHGPSGCGKTLLANATISNSNFSVVNVKGPELLSKYIGASEENVRLVFEKARSCAPCILFFDELDSLAPKRGHDSTGVTDRVVNQLLTELDGAEGGMKGVIILGCTSRIDLIDDALLRPGRFDHHVYCGHPEKTERLDIMKVLTNKLKPTDVDFECLAQKTDGWSGADLQLLFTNAQFYNARQ	248	28	strong	False	c_elegans	G5ED99	G5ED99_CAEEL	Caenorhabditis elegans	motor	6.344846102009682e-07	0.9999999650811058	3.491889422478781e-08	rotary	0.0003323290715679775	1.5100260053715319e-06	1.8589833787144865e-05	6.92371764940794e-06	0.9999729599518066	1.647075138458978e-08	unfoldase	0.0003036194443037779	4.833460389570698e-06	7.231211958603035e-06	7.038543443770121e-06	5.46057310895054e-07	3.5218679537074443e-06	3.8576383249612745e-09	4.055311288868737e-10	0.999976824595774	homomer	0.10859554127392289	0.02276030122352246	0.9772396987764775	True	True
tr|G5EE80|G5EE80_CAEEL	8.6e-07	8e-05	22.7	43	421	tr|G5EE80|G5EE80_CAEEL	Signal recognition particle 54 kDa protein OS=Caenorhabditis elegans OX=6239 GN=CELE_F21D5.7 PE=1 SV=1	MVLADLGRKIRNAIGKLGQSTVINEGELDLMLKEVCTALIESDVHIRLVKQLKDNVKKAINFEEIVGGANKRRYIQKTVFNELLKLVDPGVTPFTPTKGRRNVFMFVGLQGSGKTTTCTKMAYYYQRKGWKTCLICADTFRAGAFDQLKQNATKARIPFYGSYSEIDPVKIAAEGVEKFTQEGFEIIIVDTSGRHKQEASLFEEMLQVSNAVTPDNVVFVMDASIGQACEAQARAFSQTVDVASVIITKLDSHAKGGGALSAVAVTKSPVIFIGTGEHIDDFEIFKPKSFVQKLLGMGDIAGLVDMVNDIGIQDNKELVGRLKQGQFTLRDMYEQFQNIMKMGPFSQIMGMIPGFGSEFMTKGNEQESVNRLKRMMTVMDSMSDKELDHPKASELFTKEPNRVARVARGSGSHQQEVRDLLAQYKKFSDVVKKIGSIKGLFNGKNGDINPKNMNPAKMAQLNQQMAKMMDPRVLQQMGGMGGLQNMMQQMARAGKM	tr|G5EE80|G5EE80_CAEEL	Signal recognition particle 54 kDa protein OS=Caenorhabditis elegans OX=6239 GN=CELE_F21D5.7 PE=1 SV=1	43-421	tr|G5EE80|G5EE80_CAEEL_43-421	DVHIRLVKQLKDNVKKAINFEEIVGGANKRRYIQKTVFNELLKLVDPGVTPFTPTKGRRNVFMFVGLQGSGKTTTCTKMAYYYQRKGWKTCLICADTFRAGAFDQLKQNATKARIPFYGSYSEIDPVKIAAEGVEKFTQEGFEIIIVDTSGRHKQEASLFEEMLQVSNAVTPDNVVFVMDASIGQACEAQARAFSQTVDVASVIITKLDSHAKGGGALSAVAVTKSPVIFIGTGEHIDDFEIFKPKSFVQKLLGMGDIAGLVDMVNDIGIQDNKELVGRLKQGQFTLRDMYEQFQNIMKMGPFSQIMGMIPGFGSEFMTKGNEQESVNRLKRMMTVMDSMSDKELDHPKASELFTKEPNRVARVARGSGSHQQEVRDLL	379	28	strong	False	c_elegans	G5EE80	G5EE80_CAEEL	Caenorhabditis elegans	motor	0.26953379931927157	0.9237419184815387	0.07625808151846128	rotary	0.0039045347374114616	1.560704419551485e-05	0.00039422616403460644	3.060052837171264e-08	0.9995706045402643	1.9531650977232477e-05	unfoldase	0.002011427565693494	3.3850344002368826e-08	0.00013427683069762648	1.4135710431674775e-07	2.6198863859851084e-06	5.217023002571381e-05	4.614705918688317e-06	8.548165476780327e-07	0.9998052883229762	homomer	0.005752858204528269	0.0006955967517240369	0.999304403248276	True	True
tr|G5EFR8|G5EFR8_CAEEL	7.5e-13	7e-11	42.5	224	457	tr|G5EFR8|G5EFR8_CAEEL	Peroxisomal ATPase PEX1 OS=Caenorhabditis elegans OX=6239 GN=prx-6 PE=1 SV=1	MVCREEFFKFYFRILFSKNEAKRIRKLLWNEEVELKIVVDQSGASINTLSIHPVTCWSLGILDSQLVKTSFTITTDHGKSSNIERVMKVQTSTSVKIGSLRISRCDVFNLFGPDLVKNVAVDNITPNFKFHETPIPISEDAKLSLMRQPSVAKNIRLEKHHLKQILKSANVFYKNDVIRITNYNAYTDKTTHLFYKLDVSSSPCIMDSSTAVYETSAVSQSLPFSNFLLKNSLTSSMRTTVFRMTQIYSAQKTISKKALVLLVTGASGSGKRLMSRVFASETHRNFFEVDGYEMVCENASTSEAKWTSWWEKAKLLQNCVLFIRNSNVLAIDQFNALDRRILQYMEQKLSEPSKITVIFSCNTDTMSSMPANVKNLALYTFSAEFMDENDRKTWLQYYLNEKLANHVAKKTSGFTLAELEKLVKNGKKVKIEEKEEKVYEDLIDKRNSNFADAIGAPKIPNVRWEDVGGLEETKQTVLESIRTNLFGSRALKRSGIILYGSPGCGKTLIAKAVATEFKIAFLSVKGPELLNKYVGQSEENLRKVFERAKQASPCVIFFDEIDSLAPNRGRNGDSGGVIDRIVSQLLAELDKLHNSPLTKVFVMGATNRPDLLDNSLMTPGRFDKLVEVKPGEDVESKTKILEAVSRKMRFEEDVDLREIASKVDEKMSGAQLFSIISNAGMAAIVETIQSIEDGKTENQSIRVAQRHLLESVKRFHETKY	tr|G5EFR8|G5EFR8_CAEEL	Peroxisomal ATPase PEX1 OS=Caenorhabditis elegans OX=6239 GN=prx-6 PE=1 SV=1	224-457	tr|G5EFR8|G5EFR8_CAEEL_224-457	FSNFLLKNSLTSSMRTTVFRMTQIYSAQKTISKKALVLLVTGASGSGKRLMSRVFASETHRNFFEVDGYEMVCENASTSEAKWTSWWEKAKLLQNCVLFIRNSNVLAIDQFNALDRRILQYMEQKLSEPSKITVIFSCNTDTMSSMPANVKNLALYTFSAEFMDENDRKTWLQYYLNEKLANHVAKKTSGFTLAELEKLVKNGKKVKIEEKEEKVYEDLIDKRNSNFADAIGAP	234	23	strong	False	c_elegans	G5EFR8	G5EFR8_CAEEL	Caenorhabditis elegans	motor	1.23085285509797e-06	0.9999999295374479	7.046255216895033e-08	rotary	0.00012410196046372594	7.359115282205685e-06	1.9018227308014884e-07	1.8738146497187696e-06	0.9999905748314087	2.056386259563754e-09	remodeling	0.35170773810991496	4.138835399158752e-05	6.08856410753237e-06	0.006054376616044765	0.9007752539500856	0.0009078002970613743	4.099952328044253e-08	4.477140000095649e-08	0.09221500644778588	homomer	0.007559702669094849	0.0009498646076889772	0.999050135392311	True	True
tr|G5EG03|G5EG03_CAEEL	7.4e-07	6.8e-05	23.0	1002	1221	tr|G5EG03|G5EG03_CAEEL	p-GlycoProtein related OS=Caenorhabditis elegans OX=6239 GN=pgp-8 PE=1 SV=1	MENSENDVLIPVENEKKTTNWTKFVKVVWQCTSKWEKFLFVIGVVSAICTGLTQPFMSYTFGEVSQAFVRITAAVNNASLDPSDLEKAYEMFHADMNNVVIHFGLVGCAFMFFGFIQFSLFKYIGDNTTYRLRHKFILRLLKKDAKYFDTISTGYLSTVLNDNLERFREAFNEKIAFIICFSTDFAIGTALAFYTSWTLASYGSVFAFGIVISGLLNSTSMMKSNEKQSMHYSNAGAIAFQALCSFKTVISLNGQTQELEKYSAELKEGEKFGSRRAFFLATSRGLSHFFCNALNGTILYVGADLIYNKTMNTVAIVTLFHYMLFSAFSLGEAFLHISYLLNAINSATPIFDVLTSDDDMIENNQDNEQTDSNKTIQGMLSFNNVKFAYPSRPDVDILRGISFDVKQGECIALVGASGSGKSTIVQLLLHFYNIQSGTIKIGDSHLHDINLKQLRNAIGVVSQEPVLFNTTIEENIRFGNPNATSSEIYEALRKANAYDFVCNIKDGLKTIVGERGAQLSGGQKQRIAIARVLVKNPAILLLDEATSALDSASERAVQLALKKASEGRTTIIIAHRLSTIRHCDKIMVMSNGKIAEVGSHEELISMDREYSNLVRAQFFDSQSVEEDINGQGAEEVIQKTPPNLNDGEPLEELLKETSSDIEIKSNIWEVLRECRPDAFLLSMAVIGSAIQGCNFPILSQIIVQTYKAYAMDGENILTYGHFWAAMFLVLGVIRPITLYCQFFFFGKVSEKLSTRLRIKSFQHLLSLPCAFYDDPKHSPTRLVNRLNTDPSNIKAAVDARLGSLLMSMVSFSLAILIACYYSWKLTLQVVLFFPVLYYAKFLYKKTTTISIKEDSVAFENSNKIAIEVLDNMKTVKALNMEARVINLVMEYLAVLKTSYPRRSVVMGLANGFSAGCSQIVYAISFKFGTYLILQKEVIPMDMYLSLITLSYTSNMAGSAISYMPDFRKAIHSAGLIFNLFTYPATMPFNSDTGSRSITKGEVNGENVKFHYHQRPDYTVLDSVNLKVEAGKTLAIVGPSGSGKSTIISLLEMFYRADQGFIKIDNDNVENINLDHLRSNLGLVSQGPVLFNCSIRDNILYGLTRNISQTEIENALQIANAFNFVFQLPQGLDTIVGDRGAQLSGGQKQRIAITRAILRNPKLLLLDEATSALDTESEKIVQNALDTASERLSTIVVAHRLSTIINADSIAVLRNGKVVEQGTHNQLLAVKGDYWRLVQHQKSS	tr|G5EG03|G5EG03_CAEEL	p-GlycoProtein related OS=Caenorhabditis elegans OX=6239 GN=pgp-8 PE=1 SV=1	1002-1221	tr|G5EG03|G5EG03_CAEEL_1002-1221	VNGENVKFHYHQRPDYTVLDSVNLKVEAGKTLAIVGPSGSGKSTIISLLEMFYRADQGFIKIDNDNVENINLDHLRSNLGLVSQGPVLFNCSIRDNILYGLTRNISQTEIENALQIANAFNFVFQLPQGLDTIVGDRGAQLSGGQKQRIAITRAILRNPKLLLLDEATSALDTESEKIVQNALDTASERLSTIVVAHRLSTIINADSIAVLRNGKVVEQG	220	28	strong	False	c_elegans	G5EG03	G5EG03_CAEEL	Caenorhabditis elegans	motor	0.0607356958173207	0.9889582023997722	0.01104179760022786	rotary	0.01614816176946004	0.0004553443217854754	0.00013864341016202683	3.0117553497198604e-08	0.9979723504496028	0.00143363170089621	unfoldase	0.03107957045022906	1.3617570445140458e-07	0.00010541729413477265	2.9982593374751456e-05	0.0006604103685179654	0.0007045096539178567	0.002429085904085652	0.00013137440906987457	0.9959390836011945	homomer	0.0014408476400403097	0.0001466116113427729	0.9998533883886572	True	True
tr|G5EG03|G5EG03_CAEEL	1.4e-05	0.0013	18.8	373	674	tr|G5EG03|G5EG03_CAEEL	p-GlycoProtein related OS=Caenorhabditis elegans OX=6239 GN=pgp-8 PE=1 SV=1	MENSENDVLIPVENEKKTTNWTKFVKVVWQCTSKWEKFLFVIGVVSAICTGLTQPFMSYTFGEVSQAFVRITAAVNNASLDPSDLEKAYEMFHADMNNVVIHFGLVGCAFMFFGFIQFSLFKYIGDNTTYRLRHKFILRLLKKDAKYFDTISTGYLSTVLNDNLERFREAFNEKIAFIICFSTDFAIGTALAFYTSWTLASYGSVFAFGIVISGLLNSTSMMKSNEKQSMHYSNAGAIAFQALCSFKTVISLNGQTQELEKYSAELKEGEKFGSRRAFFLATSRGLSHFFCNALNGTILYVGADLIYNKTMNTVAIVTLFHYMLFSAFSLGEAFLHISYLLNAINSATPIFDVLTSDDDMIENNQDNEQTDSNKTIQGMLSFNNVKFAYPSRPDVDILRGISFDVKQGECIALVGASGSGKSTIVQLLLHFYNIQSGTIKIGDSHLHDINLKQLRNAIGVVSQEPVLFNTTIEENIRFGNPNATSSEIYEALRKANAYDFVCNIKDGLKTIVGERGAQLSGGQKQRIAIARVLVKNPAILLLDEATSALDSASERAVQLALKKASEGRTTIIIAHRLSTIRHCDKIMVMSNGKIAEVGSHEELISMDREYSNLVRAQFFDSQSVEEDINGQGAEEVIQKTPPNLNDGEPLEELLKETSSDIEIKSNIWEVLRECRPDAFLLSMAVIGSAIQGCNFPILSQIIVQTYKAYAMDGENILTYGHFWAAMFLVLGVIRPITLYCQFFFFGKVSEKLSTRLRIKSFQHLLSLPCAFYDDPKHSPTRLVNRLNTDPSNIKAAVDARLGSLLMSMVSFSLAILIACYYSWKLTLQVVLFFPVLYYAKFLYKKTTTISIKEDSVAFENSNKIAIEVLDNMKTVKALNMEARVINLVMEYLAVLKTSYPRRSVVMGLANGFSAGCSQIVYAISFKFGTYLILQKEVIPMDMYLSLITLSYTSNMAGSAISYMPDFRKAIHSAGLIFNLFTYPATMPFNSDTGSRSITKGEVNGENVKFHYHQRPDYTVLDSVNLKVEAGKTLAIVGPSGSGKSTIISLLEMFYRADQGFIKIDNDNVENINLDHLRSNLGLVSQGPVLFNCSIRDNILYGLTRNISQTEIENALQIANAFNFVFQLPQGLDTIVGDRGAQLSGGQKQRIAITRAILRNPKLLLLDEATSALDTESEKIVQNALDTASERLSTIVVAHRLSTIINADSIAVLRNGKVVEQGTHNQLLAVKGDYWRLVQHQKSS	tr|G5EG03|G5EG03_CAEEL	p-GlycoProtein related OS=Caenorhabditis elegans OX=6239 GN=pgp-8 PE=1 SV=1	373-674	tr|G5EG03|G5EG03_CAEEL_373-674	NKTIQGMLSFNNVKFAYPSRPDVDILRGISFDVKQGECIALVGASGSGKSTIVQLLLHFYNIQSGTIKIGDSHLHDINLKQLRNAIGVVSQEPVLFNTTIEENIRFGNPNATSSEIYEALRKANAYDFVCNIKDGLKTIVGERGAQLSGGQKQRIAIARVLVKNPAILLLDEATSALDSASERAVQLALKKASEGRTTIIIAHRLSTIRHCDKIMVMSNGKIAEVGSHEELISMDREYSNLVRAQFFDSQSVEEDINGQGAEEVIQKTPPNLNDGEPLEELLKETSSDIEIKSNIWEVLREC	302	28	strong	False	c_elegans	G5EG03	G5EG03_CAEEL	Caenorhabditis elegans	motor	0.21183849171202263	0.9454016209115943	0.05459837908840567	rotary	0.015331681589984492	0.0005109370543573225	0.00013927283574923766	1.2073058060553444e-08	0.9981045441320651	0.0012452339047702551	unfoldase	0.01712290935733945	1.2151595478659286e-07	7.74207308423837e-05	3.951507666924184e-06	0.0001979025026208219	0.0005355900474130688	0.0012094296929654105	4.25070515924702e-05	0.9979330769509444	homomer	0.002227958538538957	0.00023851496178983744	0.9997614850382102	True	True
tr|G5EG58|G5EG58_CAEEL	3.6e-06	0.00034	20.7	1035	1246	tr|G5EG58|G5EG58_CAEEL	p-GlycoProtein related OS=Caenorhabditis elegans OX=6239 GN=pgp-9 PE=1 SV=1	MGLFKKKKDDSSSEGSSEKKEEAPPPPKISIFQLYRYTSTVDRLMLAVGIIVSCATGVGLPLMSIIMGNVSQNFVTLGTIFLDPNSTASEKAAARAEFSHEVIQNCLKYVYLGCGIFAAGFLQASCFMVICEKLSNRFRRQFFHSVMRQEIAWYDKNTSGTLSNKLFDNLERVREGTGDKVGLAFQMMAQFIGGFAVAFTYDWLLTLIMMSLSPFMMICGLFLAKLLATAATKEAKQYAVAGGIAEEVLTSIRTVIAFNGQEYECKRYEDALEHGKKTGIKKSFLIGAGLASFFVIIYASYCLAFWVGTNFVYSGRLESGTVLTVFFSVMMGSMALGQAGQQFATIGTALGAAASLYEVIDRIPEIDAYSTEGQTPSKISGRISVNKVEFTYPTRADVKILKGVSLDAQPGQTVALVGSSGCGKSTIIQLLQRFYNPDAGQILIDDIPIEDFNIKYLRQLVGVVSQEPNLFNTSIEQNIRYGRSDVSDEDIARALKEANAADFIKTFPEGLNTLVGDRGVQMSGGQKQRIAIARALVRNPKILLLDEATSALDAESESIVQSALENASRGRTTIVIAHRLSTVRNADKIIVMKAGQVMEVGTHETLIEQKGLYHELVHAQVFADVDDKPKKKEAERRMSRQTSQRKGSVNFKTQESQVDEKPGAPPAPEAAEKEIKRLKKELEEEGAVKANLFKILRYARPEWIYIFFAIIAALIQGAVMPAFSLFFSQIINVFSNPDRDQMKKDGHFWALMFLVLAAVQGTSMLFQCSLFGVAAERLTMRIRSKVYRNVLRQDATYFDMPKHSPGRITTRLATDAPNIKSAIDYRLGSIFNAIASVGGGLGIAFYYGWQMAFLVMAIFPFMAVGQALMMKYHGGSATSDAKEMENAGKTAMEAIENIRTVQALTLQTKLYNIFCSHLDAPHGGNISKAIIRGLTYGFANSIQFFTYAAAFRFGLFLIFDKNVLMEPENVLRVLFAISFSFGTIGFAASYFPEYIKATFAAGLIFNMLEEEPRIDGMTSSGTYPQLSGEVKLNKVFFRYPERPAVPILQGLNVHVKPGQTLALVGPSGCGKSTVISLLERLYDPLEGAVTVDNNDLRQMNPKHLRKHIALVSQEPILFDTSIRENIVYGLQPGEYTHEQIETACSKANIHKFIDELPDGYETRVGEKGTQLSGGQKQRIAIARALIRNPKILLLDEATSALDTESEKQVQVALDAAAKDRTCIVVAHRLSTIVNAGCIMVVKNGQVVEQGTHNELIAKRGAYFALTQKQSSNQSGGAFDTSEALDDDDDDHVKF	tr|G5EG58|G5EG58_CAEEL	p-GlycoProtein related OS=Caenorhabditis elegans OX=6239 GN=pgp-9 PE=1 SV=1	1035-1246	tr|G5EG58|G5EG58_CAEEL_1035-1246	VFFRYPERPAVPILQGLNVHVKPGQTLALVGPSGCGKSTVISLLERLYDPLEGAVTVDNNDLRQMNPKHLRKHIALVSQEPILFDTSIRENIVYGLQPGEYTHEQIETACSKANIHKFIDELPDGYETRVGEKGTQLSGGQKQRIAIARALIRNPKILLLDEATSALDTESEKQVQVALDAAAKDRTCIVVAHRLSTIVNAGCIMVVKNGQV	212	28	strong	False	c_elegans	G5EG58	G5EG58_CAEEL	Caenorhabditis elegans	motor	0.05829493759160201	0.9894981815227422	0.010501818477257854	rotary	0.03946402640208126	0.001569810342943218	0.0006281398928449736	4.558099970555891e-07	0.9944399355190288	0.003361658435186016	unfoldase	0.047297640304620484	8.735612799265653e-07	0.0003076763992336846	0.0001020520696838019	0.0006571096779269525	0.0013479728325016033	0.0038165280059976542	0.0002925084481451017	0.9934752790052311	homomer	0.013203397584941295	0.00180460274996197	0.998195397250038	True	True
tr|G5EG58|G5EG58_CAEEL	1.3e-05	0.0012	18.9	385	703	tr|G5EG58|G5EG58_CAEEL	p-GlycoProtein related OS=Caenorhabditis elegans OX=6239 GN=pgp-9 PE=1 SV=1	MGLFKKKKDDSSSEGSSEKKEEAPPPPKISIFQLYRYTSTVDRLMLAVGIIVSCATGVGLPLMSIIMGNVSQNFVTLGTIFLDPNSTASEKAAARAEFSHEVIQNCLKYVYLGCGIFAAGFLQASCFMVICEKLSNRFRRQFFHSVMRQEIAWYDKNTSGTLSNKLFDNLERVREGTGDKVGLAFQMMAQFIGGFAVAFTYDWLLTLIMMSLSPFMMICGLFLAKLLATAATKEAKQYAVAGGIAEEVLTSIRTVIAFNGQEYECKRYEDALEHGKKTGIKKSFLIGAGLASFFVIIYASYCLAFWVGTNFVYSGRLESGTVLTVFFSVMMGSMALGQAGQQFATIGTALGAAASLYEVIDRIPEIDAYSTEGQTPSKISGRISVNKVEFTYPTRADVKILKGVSLDAQPGQTVALVGSSGCGKSTIIQLLQRFYNPDAGQILIDDIPIEDFNIKYLRQLVGVVSQEPNLFNTSIEQNIRYGRSDVSDEDIARALKEANAADFIKTFPEGLNTLVGDRGVQMSGGQKQRIAIARALVRNPKILLLDEATSALDAESESIVQSALENASRGRTTIVIAHRLSTVRNADKIIVMKAGQVMEVGTHETLIEQKGLYHELVHAQVFADVDDKPKKKEAERRMSRQTSQRKGSVNFKTQESQVDEKPGAPPAPEAAEKEIKRLKKELEEEGAVKANLFKILRYARPEWIYIFFAIIAALIQGAVMPAFSLFFSQIINVFSNPDRDQMKKDGHFWALMFLVLAAVQGTSMLFQCSLFGVAAERLTMRIRSKVYRNVLRQDATYFDMPKHSPGRITTRLATDAPNIKSAIDYRLGSIFNAIASVGGGLGIAFYYGWQMAFLVMAIFPFMAVGQALMMKYHGGSATSDAKEMENAGKTAMEAIENIRTVQALTLQTKLYNIFCSHLDAPHGGNISKAIIRGLTYGFANSIQFFTYAAAFRFGLFLIFDKNVLMEPENVLRVLFAISFSFGTIGFAASYFPEYIKATFAAGLIFNMLEEEPRIDGMTSSGTYPQLSGEVKLNKVFFRYPERPAVPILQGLNVHVKPGQTLALVGPSGCGKSTVISLLERLYDPLEGAVTVDNNDLRQMNPKHLRKHIALVSQEPILFDTSIRENIVYGLQPGEYTHEQIETACSKANIHKFIDELPDGYETRVGEKGTQLSGGQKQRIAIARALIRNPKILLLDEATSALDTESEKQVQVALDAAAKDRTCIVVAHRLSTIVNAGCIMVVKNGQVVEQGTHNELIAKRGAYFALTQKQSSNQSGGAFDTSEALDDDDDDHVKF	tr|G5EG58|G5EG58_CAEEL	p-GlycoProtein related OS=Caenorhabditis elegans OX=6239 GN=pgp-9 PE=1 SV=1	385-703	tr|G5EG58|G5EG58_CAEEL_385-703	VNKVEFTYPTRADVKILKGVSLDAQPGQTVALVGSSGCGKSTIIQLLQRFYNPDAGQILIDDIPIEDFNIKYLRQLVGVVSQEPNLFNTSIEQNIRYGRSDVSDEDIARALKEANAADFIKTFPEGLNTLVGDRGVQMSGGQKQRIAIARALVRNPKILLLDEATSALDAESESIVQSALENASRGRTTIVIAHRLSTVRNADKIIVMKAGQVMEVGTHETLIEQKGLYHELVHAQVFADVDDKPKKKEAERRMSRQTSQRKGSVNFKTQESQVDEKPGAPPAPEAAEKEIKRLKKELEEEGAVKANLFKILRYARPEW	319	28	strong	False	c_elegans	G5EG58	G5EG58_CAEEL	Caenorhabditis elegans	motor	0.09287136737541637	0.981316239475822	0.018683760524177976	rotary	0.011889270147897741	0.0004350965976520623	0.00019734965247993178	4.430555775999345e-08	0.9986092620473408	0.0007582473969693172	unfoldase	0.018679250837706444	3.3064125080462194e-07	0.00013490685321772847	5.613012937783027e-06	0.00025935660267536743	0.0008971379530616094	0.0008838340830543684	5.302059422065211e-05	0.9977658002595816	homomer	0.028497238213439517	0.004442805005618888	0.9955571949943811	True	True
tr|G5EGG2|G5EGG2_CAEEL	5.2e-08	4.8e-06	26.7	5	235	tr|G5EGG2|G5EGG2_CAEEL	Homolog of S. Pombe Rad OS=Caenorhabditis elegans OX=6239 GN=hpr-17 PE=1 SV=1	MKAAEHDLLTIELAPRRRDELQIHNKKIAEVDHWLKNVFSESNKQLGVMYLTGPAGSGKSTTVEVMCTEQNIEIIEYSPEYLHNEDFECEKPDFTQLRRFLLRRHGSLRGGGLKKRLLLVTELPDQAYSDAEKFREDLSEVLQHIWHPVIFCLTNSIACWNLNPDRLFTKDFNIMNGIDTVTFNPVADSFMKKALVRASNCLSSPLSDAKLNVIGEEAGGDLRIAMNMLQMNSIGPNADRRSGNSVICASKANREEAFHMIGRILYAKRVNPNVPKPSRFSKRRRKSAPIPEPLVRTELEHDPTDIITMSSMTSEKLLDFLFQNEPIFCSNISKYRYVAETFSMCDFLTGDWTTRKSLPEDYVAQMATRSVMWNNYKEPRPGTLFAVGRPLRSSLEKHTARTKLELQRLPMIGAKDYAALTCPYITIIKDIIDPQRIEYFLSRPMDINWQWGNDKIEEHLEKQYALDYKGRKKHRLPLHKAPKPSGKIIEVVDLEEEEEKFTIEESSDDSFEEF	tr|G5EGG2|G5EGG2_CAEEL	Homolog of S. Pombe Rad OS=Caenorhabditis elegans OX=6239 GN=hpr-17 PE=1 SV=1	5-235	tr|G5EGG2|G5EGG2_CAEEL_5-235	EHDLLTIELAPRRRDELQIHNKKIAEVDHWLKNVFSESNKQLGVMYLTGPAGSGKSTTVEVMCTEQNIEIIEYSPEYLHNEDFECEKPDFTQLRRFLLRRHGSLRGGGLKKRLLLVTELPDQAYSDAEKFREDLSEVLQHIWHPVIFCLTNSIACWNLNPDRLFTKDFNIMNGIDTVTFNPVADSFMKKALVRASNCLSSPLSDAKLNVIGEEAGGDLRIAMNMLQMNSIG	231	28	strong	False	c_elegans	G5EGG2	G5EGG2_CAEEL	Caenorhabditis elegans	nonmotor	0.6853815790351021	0.43776866106082046	0.5622313389391795	rotary	0.902940555269124	0.1796519782301593	0.1563956889944798	0.0013405144050074992	0.6589321833512046	0.0036796350191488163	unfoldase	0.8890873465478031	0.005350187441839761	0.17449151069445223	0.0008968298370051137	4.6632063452442285e-06	0.13523756817032018	0.0018315302406043807	0.0009340728620457314	0.6812536375473874	homomer	0.6495546698125227	0.35344745906926767	0.6465525409307323	False	True
tr|O01976|O01976_CAEEL	1.5e-08	1.4e-06	28.5	39	374	tr|O01976|O01976_CAEEL	Enhanced RNAI (RNA interference) OS=Caenorhabditis elegans OX=6239 GN=eri-7 PE=1 SV=2	MIEADKKFLELVKKNQKQNTNPVYQYTLEDNPESLTLQDVLESHMTDPIELNSFDSMEKEAGIPFSNEKQRTAIKMALNENRKLVCIQGPPGTGKTFTLTLLLCRLIQQKKQVVVLAPTREALANIRMMTKKTLKRMGIKVHEHALMDTNEYRDVINKSDRALMAAEEVRDLRKAFDNGEITENVLDEMRQSIINRVRNEVGAEVIGNVRVAFATIGASFVDFVMKHKKFDPCLCIIDEAAQVMEAQTWPAVYKMKRIVMAGDPKQLPALVFTDEAKAFGLQNSVMDRILEKKNNFSWIMLENQYRSNAKIATWSNTCFYHNQLKTDVKCHEYSLHTILNPQPKKFRNLFDPLVLIDTSLERDVEKRLETYEHAVFDTNSINKTKQGFSYANLAEAKIAIGHYQRLLKYGVQPSDIAIITPYKGQTSLVTKLMEEFGAETGYTDFVQTTIGTVDSVQGKEYEVVIFTMVRSNPRKTMGFVSELRRLNVVITRAKRHFMFIGNGYLLAESKKDEIRKLYDCFKNAKRRFHPNNAFGEDGNVTDYVSNNFGQDLESFMNYSNDEEMINWCKRFNENGPDYRAKKALAWEKREETRLMKTISKVKYEYKRGSTEQLASELDQLDCSSN	tr|O01976|O01976_CAEEL	Enhanced RNAI (RNA interference) OS=Caenorhabditis elegans OX=6239 GN=eri-7 PE=1 SV=2	39-374	tr|O01976|O01976_CAEEL_39-374	DVLESHMTDPIELNSFDSMEKEAGIPFSNEKQRTAIKMALNENRKLVCIQGPPGTGKTFTLTLLLCRLIQQKKQVVVLAPTREALANIRMMTKKTLKRMGIKVHEHALMDTNEYRDVINKSDRALMAAEEVRDLRKAFDNGEITENVLDEMRQSIINRVRNEVGAEVIGNVRVAFATIGASFVDFVMKHKKFDPCLCIIDEAAQVMEAQTWPAVYKMKRIVMAGDPKQLPALVFTDEAKAFGLQNSVMDRILEKKNNFSWIMLENQYRSNAKIATWSNTCFYHNQLKTDVKCHEYSLHTILNPQPKKFRNLFDPLVLIDTSLERDVEKRLETYEHA	336	31	strong	False	c_elegans	O01976	O01976_CAEEL	Caenorhabditis elegans	motor	0.15901533035525872	0.9627771970625888	0.037222802937411176	rotary	0.0006204704997886708	2.519963259149594e-05	2.566152337760165e-05	4.33529093915431e-14	0.99994688776879	2.2510751975470732e-06	unfoldase	0.014598817736309295	7.481865070289859e-10	0.0004501548393139666	4.957503215785115e-08	3.0592995761941045e-09	0.001357286370892751	2.8245882550400855e-05	2.7507678401202522e-06	0.9981615087568845	heteromer	0.029347891583044614	0.9953995029683946	0.004600497031605418	True	True
tr|O16297|O16297_CAEEL	8.899999999999999e-24	8.200000000000001e-22	78.3	335	701	tr|O16297|O16297_CAEEL	DNA replication licensing factor MCM7 OS=Caenorhabditis elegans OX=6239 GN=mcm-7 PE=1 SV=1	MKTTTYNTDWAAEKTKIRSFFDEYYVDNEDGSGKAFPYRDQVFEIARRDKQAIVVNVDHIKESDIPDALELSEAITSNTKRYEVLFKDTISDMIQDYLGDKQAPVIDALDAYMFQRLHMDRNEGAANEEVSLQDKRKKYPPQLLQRFEVYFTTDDAAHETCVRNIKATEIGHLVSMKGVVIRATEVKPCVEVMTYTCDTCAAEVYQPVKGMQFTPPVNCPNKECVEAKANGRLHMQLRGSKFVKFQELKIQELSEQVPVGSIPRTMTVHVYGEMTRKCNTGNVVHVSGVFLPIMQSGFRPTGGLVADTYLEAHYINNLDDNPTFNGVQSAELEVLRRKGDNYETLAASIAPEIFGHVDVKKCLLMALVGGNDNSSNGMKIRGCINVLMMGDPGVAKSQLLGYVNRLAPRSQYTTGRGSSGVGLTAAVMKDPVTGEMSLEGGALVLADGGICCIDEFDKMMDHDRTAIHEVMEQQTISIAKAGIMTTLNARTAIIAAANPAYGRYNPNRSIEQNVDLPAALLSRFDLILLMQDKADRENDKILAEHITYVHQHGCHPNREKKDLISLETLREYISLCKTYTPTVDPALRERIVEAYVEMRRDARYSSDPTFVSPRMILGIVRMATARAKLRLSTIVDESDVEEALRLMQFAKDSLRPEQNKIEKRMAPVDAAFAVLRELYHADNAPIAISNAIQRCARKGISEVALKKCLDQYTANGLLVMDRQNIVFAMN	tr|O16297|O16297_CAEEL	DNA replication licensing factor MCM7 OS=Caenorhabditis elegans OX=6239 GN=mcm-7 PE=1 SV=1	335-701	tr|O16297|O16297_CAEEL_335-701	LRRKGDNYETLAASIAPEIFGHVDVKKCLLMALVGGNDNSSNGMKIRGCINVLMMGDPGVAKSQLLGYVNRLAPRSQYTTGRGSSGVGLTAAVMKDPVTGEMSLEGGALVLADGGICCIDEFDKMMDHDRTAIHEVMEQQTISIAKAGIMTTLNARTAIIAAANPAYGRYNPNRSIEQNVDLPAALLSRFDLILLMQDKADRENDKILAEHITYVHQHGCHPNREKKDLISLETLREYISLCKTYTPTVDPALRERIVEAYVEMRRDARYSSDPTFVSPRMILGIVRMATARAKLRLSTIVDESDVEEALRLMQFAKDSLRPEQNKIEKRMAPVDAAFAVLRELYHADNAPIAISNAIQRCARKGIS	367	29	strong	False	c_elegans	O16297	O16297_CAEEL	Caenorhabditis elegans	motor	0.006701231202176118	0.9991723277628062	0.0008276722371938325	rotary	0.25456695084597886	6.985934154527231e-05	0.006914012814105264	0.05488508888583662	0.9381060983528954	2.4940605617469837e-05	unfoldase	0.1395992239697279	0.0049492513593403864	0.008356356965103489	0.009322870824923148	0.0001475248455130424	0.00038439368804202815	2.4868220481448728e-05	0.00024229569137596707	0.9765724384052206	heteromer	0.6774011973786372	0.5884962222231691	0.41150377777683084	True	True
tr|O45271|O45271_CAEEL	8.5e-15	7.9e-13	48.9	15	274	tr|O45271|O45271_CAEEL	Torsin OS=Caenorhabditis elegans OX=6239 GN=tor-1 PE=3 SV=3	MFLKWLFCTCCFETDIFDYLKLHRDLSRFIYGQHLVIDTVVRSIKSHWHNEHPQKPLVLSFHGGPGTGKNYVTEIIAKNTFRSGLQSPYVKYFVATKDFPNNKHIEDYKLKLKEQLIQSADGCDRSIFVFDEVDKLQSELVQTIKPFLDFYPAVFEVDFRKTTFIFLSNKGSSEIANIALEHRRNLKKRSQLELKHFERTLMSHAFNEKGGLRNTELISNQLIDHYIPFLPLSKFYVSQCIQVHLRKRGRHDLAKDGEFMQRVLDSLEFFPESSKVFSSSGCKRVDAKTELEISKMGFSLNSEKEFNDEL	tr|O45271|O45271_CAEEL	Torsin OS=Caenorhabditis elegans OX=6239 GN=tor-1 PE=3 SV=3	15-274	tr|O45271|O45271_CAEEL_15-274	DIFDYLKLHRDLSRFIYGQHLVIDTVVRSIKSHWHNEHPQKPLVLSFHGGPGTGKNYVTEIIAKNTFRSGLQSPYVKYFVATKDFPNNKHIEDYKLKLKEQLIQSADGCDRSIFVFDEVDKLQSELVQTIKPFLDFYPAVFEVDFRKTTFIFLSNKGSSEIANIALEHRRNLKKRSQLELKHFERTLMSHAFNEKGGLRNTELISNQLIDHYIPFLPLSKFYVSQCIQVHLRKRGRHDLAKDGEFMQRVLDSLEFFPESS	260	26	strong	False	c_elegans	O45271	O45271_CAEEL	Caenorhabditis elegans	motor	4.716751643148176e-06	0.9999997059279246	2.9407207535797285e-07	rotary	0.048896557989568934	1.0905436696779237e-07	0.00015085734865512724	0.008169795550992273	0.9916788175859034	4.204600822308703e-07	unfoldase	0.046814213145099565	0.0016723141696548983	0.0022033853559439696	0.0024561886012658186	0.00011772750963288543	2.1781501002216794e-05	6.292684021061687e-06	3.8546811742456804e-06	0.993518455497305	heteromer	0.05536088951895307	0.990139204557785	0.009860795442215015	True	True
tr|O81047|O81047_ARATH	7.8e-08	3.6e-06	27.6	172	377	tr|O81047|O81047_ARATH	DNA helicase OS=Arabidopsis thaliana OX=3702 GN=At2g03270 PE=1 SV=2	MARKMSLEAFVSTMAPLIDMEKEAEISMSLTSGASRNIETAQKKGTTILNLKCVDVQTGLMGKSLIEFQSNKGDVLPAHKFGNHDVVVLKLNKSDLGSSPLAQGVVYRLKDSSITVVFDEVPEEGLNTSLRLEKLANEVTYRRMKDTLIQLSKGVLRGPASDLVPVLFGERQPSVSKKDVKSFTPFNKNLDQSQKDAITKALSSKDVFLLHGPPGTGKTTTVVEIVLQEVKRGSKILACAASNIAVDNIVERLVPHKVKLVRVGHPARLLPQVLDSALDAQVLKGDNSGLANDIRKEMKALNGKLLKAKDKNTRRLIQKELRTLGKEERKRQQLAVSDVIKNADVILTTLTGALTRKLDNRTFDLVIIDEGAQALEVACWIALLKGSRCILAGDHLQLPPTIQSAEAERKGLGRTLFERLADLYGDEIKSMLTVQYRMHELIMNWSSKELYDNKITAHSSVASHMLFDLENVTKSSSTEATLLLVDTAGCDMEEKKDEEESTYNEGEAEVAMAHAKRLMESGVQPSDIGIITPYAAQVMLLRILRGKEEKLKDMEISTVDGFQGREKEAIIISMVRSNSKKEVGFLKDQRRMNVAVTRSRRQCCIVCDTETVSSDAFLKRMIEYFEEHGEYLSASEYTN	tr|O81047|O81047_ARATH	DNA helicase OS=Arabidopsis thaliana OX=3702 GN=At2g03270 PE=1 SV=2	172-377	tr|O81047|O81047_ARATH_172-377	QPSVSKKDVKSFTPFNKNLDQSQKDAITKALSSKDVFLLHGPPGTGKTTTVVEIVLQEVKRGSKILACAASNIAVDNIVERLVPHKVKLVRVGHPARLLPQVLDSALDAQVLKGDNSGLANDIRKEMKALNGKLLKAKDKNTRRLIQKELRTLGKEERKRQQLAVSDVIKNADVILTTLTGALTRKLDNRTFDLVIIDEGAQALEV	206	31	strong	False	a_thaliana	O81047	O81047_ARATH	Arabidopsis thaliana	motor	0.01089851977392141	0.9985542695136088	0.0014457304863911722	rotary	0.008241950473284559	1.753537611620826e-06	0.001043300674331309	9.380873549482895e-12	0.9989541791968973	7.665817787796441e-07	unfoldase	0.03846880392757972	5.37895923915023e-08	0.00614745816390043	3.8845491575678275e-08	4.007273613189107e-11	9.53978881577399e-05	3.6832431085196554e-06	6.438762038359174e-07	0.9937527241534728	heteromer	0.028346211256266823	0.9955850845695285	0.004414915430471481	True	True
tr|O96532|O96532_DROME	1.9e-10	1.3e-08	34.6	84	343	tr|O96532|O96532_DROME	Rad17 OS=Drosophila melanogaster OX=7227 GN=Rad17 PE=3 SV=2	MSVRKKTWVRCAFSEMNLTTSPAPSESTPAKRTRSASNVSSSRVSRSRTPSINTKPIQIPDVDSVDLTAMDDDQDADITVPPPEVKENWMESFEPATSDDLAVHPKKVGELRDWLRHCEAVRKKFPAQMCLLTGPTGAGKTTTLRVLAKEFGYQLQEWINPIDCEVVNTLGDQTTGASYVGSHLEAFKSFLLRASRYKSLLDSQNKRLLLVEDFPNVLLSDKEVNFEELLEEYTAYGKSPLVFIVADAKSRGLNISYRLFPDQLKAKHRIEHISFNAIASTIMQKSMKTFCSVMQQNKATYKVPSTAVVDSIVVGAQGDIRNALINLHLSSLKGVSSMPTKQLNVSVSAKGRKKKMQSTLKSIGRDESITLMHALGRVLNPKFNEDKTMLHSPEEITEAFNTEPRNFVNFVYANYLPHFKEIDDVVTAINDLGLSDCMLNEYRDDNLSVMGLNVAIRGVMMSNTCPVSGWMPVRGPKRINIQPQATLAEQRLVGVGYAGIARTLYATEYSSLVKLIAGKPVDTTSSQSTDSKQDF	tr|O96532|O96532_DROME	Rad17 OS=Drosophila melanogaster OX=7227 GN=Rad17 PE=3 SV=2	84-343	tr|O96532|O96532_DROME_84-343	EVKENWMESFEPATSDDLAVHPKKVGELRDWLRHCEAVRKKFPAQMCLLTGPTGAGKTTTLRVLAKEFGYQLQEWINPIDCEVVNTLGDQTTGASYVGSHLEAFKSFLLRASRYKSLLDSQNKRLLLVEDFPNVLLSDKEVNFEELLEEYTAYGKSPLVFIVADAKSRGLNISYRLFPDQLKAKHRIEHISFNAIASTIMQKSMKTFCSVMQQNKATYKVPSTAVVDSIVVGAQGDIRNALINLHLSSLKGVSSMPTKQL	260	28	strong	False	d_melanogaster	O96532	O96532_DROME	Drosophila melanogaster	motor	0.4539607735427012	0.8312110240087462	0.1687889759912538	rotary	0.5613386328436234	0.04982612888029565	0.09840174134595513	0.0034617655053984712	0.8444688729039783	0.0038414913643723646	unfoldase	0.771079419194726	0.019318161720039875	0.1337775934459077	0.0006963307360937798	5.697478614458457e-06	0.07704306247630692	0.002398105860861768	0.0006159708082090756	0.7661450774739664	homomer	0.6478822515491858	0.3507054576695261	0.6492945423304739	True	True
tr|P90788|P90788_CAEEL	4.5e-21	4.2e-19	69.4	242	545	tr|P90788|P90788_CAEEL	ATP-dependent Clp protease ATP-binding subunit clpX-like, mitochondrial OS=Caenorhabditis elegans OX=6239 GN=CELE_D2030.2 PE=1 SV=1	MHRSIGLIKLLAKPTRTAELAAFYPNRCSCVTIRCSSSSSSGGDNGNDGGNNGENGGGDLTNAPPNKAVQSFGQCRHCSKPLKPLPTLTPSNRYIHCDSCNKLYFANYFEDSAKNGMFSKQFARKTPPYPTQIAEYLDKFVVGQKKAKKTLAVGVYQHYRRLEHNIETGASSIYQTHAQTSSSGKSLSNDGMDPKMPRGVFYQDELRLGQMASSELRNSIMQQQSNNQPPSPAQSPRNAAPTFRALPEKEQSVRLEKSNVLLVGPSGVGKTFLTQTLARVLDVPIALCDCTSMTQAGYVGEDVESVIQKLVQAAGGNVEKAQQGIVFLDEVDKIAAAHEGHSAAYRDVSGEGVQHALLKLVEGTVVNVKSGKKGMGSQQDQVQIDTTDILFIASGAFSNLDKIVGRRLDKKALGFGTSSGNVRISGDDSNSEVMRKRDELLSKADQGDLISFGMVPELVGRFPVLVPFHSFDKQMLVRVMTEPQNSLLAQLKLQFGIDNVDLSFSAEALEQVAQLALDRKTGARALRSILEAALLEAKFTVPGSDIESVHVSREAILGEKEVEYSRRKSQVVEEEDVSPMKKSAVA	tr|P90788|P90788_CAEEL	ATP-dependent Clp protease ATP-binding subunit clpX-like, mitochondrial OS=Caenorhabditis elegans OX=6239 GN=CELE_D2030.2 PE=1 SV=1	242-545	tr|P90788|P90788_CAEEL_242-545	TFRALPEKEQSVRLEKSNVLLVGPSGVGKTFLTQTLARVLDVPIALCDCTSMTQAGYVGEDVESVIQKLVQAAGGNVEKAQQGIVFLDEVDKIAAAHEGHSAAYRDVSGEGVQHALLKLVEGTVVNVKSGKKGMGSQQDQVQIDTTDILFIASGAFSNLDKIVGRRLDKKALGFGTSSGNVRISGDDSNSEVMRKRDELLSKADQGDLISFGMVPELVGRFPVLVPFHSFDKQMLVRVMTEPQNSLLAQLKLQFGIDNVDLSFSAEALEQVAQLALDRKTGARALRSILEAALLEAKFTVPGSD	304	28	strong	False	c_elegans	P90788	P90788_CAEEL	Caenorhabditis elegans	motor	2.075072496315774e-07	0.999999989276574	1.0723426055382203e-08	rotary	0.4315154489042044	8.600124771097688e-09	1.4747062051101966e-05	0.15503185895388988	0.8449533851987674	1.8516679434892804e-10	unfoldase	0.0066914145739169605	0.0007196617165892089	1.7318394424122798e-06	6.953714745566183e-05	2.3537785276611848e-07	3.935975134784258e-09	2.7548865994994093e-11	9.87750029111346e-09	0.9992088200776356	homomer	0.00018120063101337514	1.4962987336608613e-05	0.9999850370126634	True	True
tr|P91025|P91025_CAEEL	4.9e-38	4.5e-36	124.9	169	427	tr|P91025|P91025_CAEEL	AAA+ ATPase domain-containing protein OS=Caenorhabditis elegans OX=6239 GN=C10G11.8 PE=1 SV=2	MGNKMALPQKKQEKPTHAAMKIAMKSGRRGIENANKLPTVAPKRQCLVRLLKMNRIHDYLQLEKEFITRQTSRHGRPLAVQKRREQQLVQSLRGTPTTLARVHELFDDEKHAVVVVEGSRREWYVPILSIVDKDLLRLNALVMVKAGGMFKTVPSAIVGVLDDKIDSNAMGHKVEKTPKETFDDIGGCESQIQELKESVELPLTHPEYYEEMGITAPKGVILYGEPGTGKTLLAKAVANSTSATFIRATGSDLVQKQSGEGARLVRQIFQMAKEQAPSIVFIDEIDAVGTKRFDTSSRGEQEVQRTLLELLNQLDGFESRGDVKIIMATNRIDSLDPALIRPGRIDRKIELPKPDEKTRQKIFTIHTSGMTIQKAVTYENVLGKEKSISGAEIKAVCTEAGMLALRAQRKCVGTDDFEKAVKSVMLSKKGGAPEGFFS	tr|P91025|P91025_CAEEL	AAA+ ATPase domain-containing protein OS=Caenorhabditis elegans OX=6239 GN=C10G11.8 PE=1 SV=2	169-427	tr|P91025|P91025_CAEEL_169-427	AMGHKVEKTPKETFDDIGGCESQIQELKESVELPLTHPEYYEEMGITAPKGVILYGEPGTGKTLLAKAVANSTSATFIRATGSDLVQKQSGEGARLVRQIFQMAKEQAPSIVFIDEIDAVGTKRFDTSSRGEQEVQRTLLELLNQLDGFESRGDVKIIMATNRIDSLDPALIRPGRIDRKIELPKPDEKTRQKIFTIHTSGMTIQKAVTYENVLGKEKSISGAEIKAVCTEAGMLALRAQRKCVGTDDFEKAVKSVMLS	259	31	strong	False	c_elegans	P91025	P91025_CAEEL	Caenorhabditis elegans	motor	3.0111892882142456e-07	0.9999999841165126	1.588348742467913e-08	rotary	0.00013221846260246333	8.275131830112252e-09	1.0516906904118506e-05	5.551197619552862e-08	0.9999894190422397	2.637481609041125e-10	unfoldase	0.00012473863281951098	8.492807656765106e-08	9.184922819604571e-06	6.491652324294049e-08	2.9226505271958885e-07	1.0073878224903278e-07	1.6132093858020687e-10	1.4577076554217e-10	0.9999902719216537	homomer	0.5825156707888848	0.26925423205148835	0.7307457679485116	True	True
tr|P91425|P91425_CAEEL	4.9e-06	0.00045	20.3	15	215	tr|P91425|P91425_CAEEL	guanylate kinase OS=Caenorhabditis elegans OX=6239 GN=guk-1 PE=1 SV=2	MHATSRVAWFWRPSCQSFIRKMPCRPIVLSGPSGGGKSTILTRAMQEYPNSFAFSVSHTTRQPRAGEEHGKHYYFTEKEKMQEMIKNNEFLEFATFSGNTYGTSKKTVLEIENSGKICVLDIELQGVRNIKNSHLDARYILIRAPSIKLLEERLRARGTETEESLSKRLQHASEDLVEIEKNPTLFDKVIVNDDLERAYKEFVDLLRDDLEKTSKK	tr|P91425|P91425_CAEEL	guanylate kinase OS=Caenorhabditis elegans OX=6239 GN=guk-1 PE=1 SV=2	15-215	tr|P91425|P91425_CAEEL_15-215	CQSFIRKMPCRPIVLSGPSGGGKSTILTRAMQEYPNSFAFSVSHTTRQPRAGEEHGKHYYFTEKEKMQEMIKNNEFLEFATFSGNTYGTSKKTVLEIENSGKICVLDIELQGVRNIKNSHLDARYILIRAPSIKLLEERLRARGTETEESLSKRLQHASEDLVEIEKNPTLFDKVIVNDDLERAYKEFVDLLRDDLEKTSK	201	28	strong	False	c_elegans	P91425	P91425_CAEEL	Caenorhabditis elegans	motor	0.1700676171002837	0.9593300040064711	0.04066999599352892	rotary	0.12233147627250984	0.006958810278533387	0.0008819947355210268	0.00021598813616944287	0.9783744402542179	0.013568766595558154	unfoldase	0.3402492106781294	0.003437099980888208	0.0009091121880605924	5.745246993695052e-05	0.00023213362575275138	0.052275267683699424	0.020014631412092768	0.0006589282743839115	0.9224153743651854	homomer	0.009890458933079091	0.0012928230735955726	0.9987071769264044	True	True
tr|Q0E8P6|Q0E8P6_DROME	1.9e-09	1.3e-07	31.3	1886	2123	tr|Q0E8P6|Q0E8P6_DROME	Dynein heavy chain, cytoplasmic OS=Drosophila melanogaster OX=7227 GN=btv PE=3 SV=3	MTQRTKFIINTSVEYFSARLPGSELDEQTAMILEFLEQEELTVISAVHSRSDGRIRFHHRIPNEELCLLFYKVPQVGHHRKEDGSEPLLGILTLEGGMVKSIYNSVSRVFSPSANSARRSEYGPELSGILENLHQNLGSSLGLPQSGITSLRNEIKYWQQKLGQKSSSRLDREAAQVFIGVLENMEKQISTIDGANPSGTIEEFLDHAHTNLDELWRLPYNYPQQRMADLLDIIGKRLLEVCLTQLLAEDVWSLNSSHVNNLMSQSIDTVDAWIQLCDSLTRLFWPNYVKHPWLGDSHVPKRGQQFKERLSEIRSIKQLYKQIATLLEDTELQEMFQEQAPFTEFNIFDTSSLGQNKWHKALQHFEQVLQPIDERIAAALKRQLHNHLSNPRQVIFIFSKYETLIQRPAVLELLTIEREQFLQSLHILLQDLRKAMVDSNMEPDTGHLSVICNECRWLKVVQHQIQEIEKVSHLISGREGFDKINKAVQEIKEETESLLRTNFEIWSGQCSTAVKSGELRLRDDQAVVKFEKEGRQLMRVTFNPKLVTFCQDVREFENLGYNVPLELRAAATHAAKYMCYARRLQQIATFHNTIGDRMIPCQRPIMLKNALELQRLVQSETVAWQDESSVQRYVDILQAAVSKLSSDNTLLVGYHEQAKRSVLKLMSTDLFTQNQIWKDELRHLRELVATLERQGYTHLDAFKLHWDHQLYKVLEYQYILGLLDMNNKLPDIHVKLVLRQRELVFSPPEEEIRELYFSQLRRFIERPCNFHGLSEHSQELFKSMVTVNRHHFGPLYQRAAELFDKLQDFKTIWLPWIALGCVDVDQLCGIHLNEAGDWDRNFRSCKHFSQQLAKLQQAEESIDCIVINVLPLRSDIEYISRRYWESLANSLRTAILTDVSLIQEFLQSALQFLQNVPMDEGSISQSGMKYEKIMSKLPQIEKTLEAVRAKDSCLGGWCKERVTALSGILLQWEQLQPLLENHAVILQRQVDMIKNQAETQLQNLKNEAEKFLLRWESTISELEANEHSTLDVFKERRLHWQQLQEKKTQLLEECSKFNMEFPAEMLTPFTEIEEQMEKQSKQWQVYDSFLTELQPVLHEEWAIYRRRPYVLNEFIGKWEGSVHASIDLPSKRIRQQVEQLQSALPILQQLQSESLSERHWARIFQLLNHKETKPLHSILLQDILQDFDVLQSAAQEISSIVRQASSEQIVRQALIELDQWSVTAQLKLITRTDASGQSVSLIKDYQEVLNKIGDNQSLLQSANNSAAFESFSDQAELWESRLNTLDALLSSLNHSQRRWVYLEPVFGSGTLQHEQALFKRIDKDFRFVMREIEMDPRVTSLTKINNITTIVNALETQLARCQQNLMSYITDKRNSFPRFYFLGDDDLLELLGQASKDAEVIQRHIRKLFPGCHSLSIRQVGPNPATSSDVNQYSITSVHSAEGDELKLSQPVEMKGDIERWLNQLVTVVQDTLRDQIYECYTGTTGGSDNLDEKILKKYASQVLATARALHFTRQAEQAIGSMSLGKLKQQLKDEITHLAALKNKSENGTLISLKLRALLLDLVHYSGVTEQLQKHNVVHTSDWHWLCQLRYYLGKKGGTSGEVNANRQVCVRMVYAEFEYAYEFLGQASKLVHTRLTHRCYLILTQAMHMGLGGNPFGPAGTGKTECVKALGAMLGRLVLVFNCDENVDTESMSLILTGLARCGAWGCFDEFNRLQEATLSSISMLIQPIQSALKERANSVQIGERQIQLNQHCGIFVTLNPAGAEYGGRQKLPGNIQALFRPIVMQQPEPGEIARVMLFVEGFTEASAIASRIVELFELSGKMLSAQRHYDWGLRELKTVLMVCGEGLRDQLTSEDNNQSSANFEMSVVVRCLRSSTMSKLAPHDVNRFEMLLRNVFPEIGSSPAPETQLHQSLSAAFAQLGLCRSERQIEKALQLHEQLQKRMGVVLVGPPGCGKSTIISLLKQALCGTQLKVHTISPKSMSRIQLLGRLDADTRQWQDGVLTHTAVAVNQESSQVHSWIVCDGSIDPEWIEALNSVLDDNKLLTLPSGWRIQFGSNVNFIFETDDVRHASPATISRMGIVNMSYDYYPADGILKHELSKEPYGDLLQSYVDGNFQYAVNWIESQLLLTHLPGINRAHLLRSLLLQLHGTQSLEEYGAATLRALFGYMPNDRQREFAQLILKHANLYVANPNYAELTHYESSRNSLEQYAVDAIETPEKGSQLIITSYMKSYLDILETLLKTQGTRLPPFMLIGPSGSGKTLLLQRAVLENSGYQLATINCSTQLTPRYILHTLKTHCVTVSGIKGREYRPKQARLVLFMKNLDLCQQDSWGACEVVELLFQLAQRGGFYAENLEWIGVSGLQLCASIGGNTGKIAPRYFAINQFVRVSRPTSQDMLEIVQRRLEPLLEEHFRGSENRGRSGVNLQHVSESLMDCFEKLQATFTNVGGRQAHYQFSPKCIMKLLDALVFYPASDFNEALYCELLGMFRDRLISEEHVQQFEGILKQTMRKYYGKEKVFFVPKSPKSRGHLHCLTHDEWMEEVQRQVTICNTENYSITAPITEELLSHVARITRVLSRTDAHMLILGQSGGRHLDAIFTAATFQEAKVVTLQGGPSYDLTDFYNDLKVAMQTAALEQQMSYLLIEQCWLSYVPDILKPIEALLEGSEILELFGDDLETVASTLKQAAQLEGYQESMGTYFLKRARDYLHIIIVLDPNSAKVQDYFNNFPALHRQMDLLYVRGESRETIAILPKQFIELLNESIAGGGSGRGKVPTCSHFADISDELPSEETSQRYYQLIRTYFHMYNNAANEIDQRLGKLQMGVDKLASAHALVDTLKSNAAAQEQALGEKRQLANEALEMISFTMRNANEQKSSMLELKQQTQKSSEQLKIRQKEIQQELAEVEPILAEASNAVGQIKSEALSEIRSLRAPPEAVRDILEGVLRLMGIRDTSWNSMKTFLAKRGVKEDIRSLDPARISPENCEAVERLLLAKGDSYEAKNAKRASAAAAPLAAWVQASVRYSRVIQSIKPLEREQNELQKNLNAAEDEMQELASGLDDVDKRVKQLSAKLQTYTQEAAVLELKLQEASGTLQAAELLVEKLSAEYTTWSLQLTELKKAHKTLDAKTLLIAIAINYCAGLGLEQRCSSLKRLAADFHLPSDFDLRGSLLTEQQQIIWESQGLARDAQIIESAALLREMLSLPYGACPIPLLLDPTQTAAAWLMAHLKGSGRPCELTTHGNDRLPYQLELAVRFGKTLLVTDCEQLRPPVLQLLQGHVFVRFNKRQLAIGSKLVDLHESFQLVLISKSHRLDLPEEQRSQLNVLKFTVTAAGLADQLMSKAIVLKNGELEQQRIELLQKEGHLLKQRMEMQDKLLEQLSKSEGDILKNEQLLESLNEIKQGSTQIDEALKQSGQIRDTLLAQFGSLRELSSRAATFYAGLIQGYELSPLVYIELFLGALSKSQRDESKVYDCLVRSVYMNLARATSRDSQLSLSLWVCHQAYPDRLNPKEWELFVNNFMGSSDGSMVLSQLGKLPDCMPKEAQLKLAMLLQLFPDLRSKLQLEKDYIWRGFIEAQADDVLPALGSSFQRVLIAQIFRPDLMLHQLRKVSSDLLGISPDASTQPSVEQLLQQSSCDRPILMVSHAENDPTTELRKWANQKYREMAIGKGVEKRVLSEMRQAAIDGHWLCVKNVHLVPEFLTQMERELSEIQKSKDFRLWLLCESTEGFSEAAIYKCLKVRYEQPKGLKQIVMRLLQNFAAEQDQKLKNQPKSLKMRLVYFVLTAVLQQRRQFIPQGWSKYYEFGEADLKAALGILRMMDQQLNSGKCDWLLMQRLSEALAYGGRVNNQRDLEILTTYLNQFCSADVLSNRWSPLGLSLSIPTSGQLQDYYAALEKLPDTDEPSMYGLANQAQQQREIEQAKRVIKELRGLHYGRGLAKDSGGAGESKGNDQLTGRQKLEQQIKPLLNLWRKLAASCTIIQTMKEAKTDVGESPWALFVLAELKLGADLYGIVHQTLSQMHAWLKESQEVDGSTLRTLAEQQIPASWLKLWPGPGSNSAVDFLRALIVRAQAAELRFREQMHLDFVEDINFVQVFNCENLLSCLKLLQSRKLAVSTERLELQTCGSSNLESDSSDIILKLAPLKIDGAQSGMGKSNPFYIKYKIKDEVQNVSHTTTSSSKYGKNSLYSTQNAESKPKLPLYSRSSRDKLICHLNVDIVTGTAEQILLAGTALIVEDY	tr|Q0E8P6|Q0E8P6_DROME	Dynein heavy chain, cytoplasmic OS=Drosophila melanogaster OX=7227 GN=btv PE=3 SV=3	1886-2123	tr|Q0E8P6|Q0E8P6_DROME_1886-2123	HDVNRFEMLLRNVFPEIGSSPAPETQLHQSLSAAFAQLGLCRSERQIEKALQLHEQLQKRMGVVLVGPPGCGKSTIISLLKQALCGTQLKVHTISPKSMSRIQLLGRLDADTRQWQDGVLTHTAVAVNQESSQVHSWIVCDGSIDPEWIEALNSVLDDNKLLTLPSGWRIQFGSNVNFIFETDDVRHASPATISRMGIVNMSYDYYPADGILKHELSKEPYGDLLQSYVDGNFQYAVN	238	31	strong	False	d_melanogaster	Q0E8P6	Q0E8P6_DROME	Drosophila melanogaster	motor	0.0005904501989823305	0.9999454074715448	5.45925284551811e-05	rotary	0.6388897795108682	0.0007043092153977601	3.217758266548154e-05	0.3265820525827951	0.6725483401896047	0.000133120429536898	locomotion	0.2190879117273948	1.1947667726361488e-05	6.351073585891782e-06	0.9439511113819526	0.0002115455680396864	0.00020437012767840734	2.3065169391934165e-05	9.851412973410139e-07	0.05559062387032791	heteromer	0.3314965643367963	0.8970593725061642	0.10294062749383581	True	False
tr|Q17645|Q17645_CAEEL	2e-05	0.0019	18.2	360	587	tr|Q17645|Q17645_CAEEL	p-GlycoProtein related OS=Caenorhabditis elegans OX=6239 GN=pgp-5 PE=1 SV=2	MDSFPLLPFSSNTNWSNVCKFIKVIIKCTTRYEKLLFFLGVVFSILTGMCQPFESYTLGETSQVLVKVTNAINNKTIDPVDLAHAYKLFESDMNRVVLLFFLVGFAYFTFGFLQFSIMKFVGDNTAYNVRRQYISRLLRKDISYFDGMSTGHLSIVLNDNMERFREVFNEKIALIIALLTDFVIGTILAFYTDWRLACYGTVFSFGIVLSGLLDSWGKMKNNEKQNEHISNAGSIAFQALGCYKTVSSLNGQQQEVERYTEELKNGEKYALNRAFVFSLSRSADYFFTNALNFVILYFGANMIYEGTIEPGVVVRILYYILFGSYCLGEAILHISRLASAIPLTVPIADILLDSDATADEFFSEEIKDTFQGIISFKNVLFSYPTRPDVPVLKEISFNVQGGECIALVGASGSGKSTVIQLLLHYYNIDSGRISIDGNDIYNINIKQLRQAMGVVFQEPVLFNTSIEENIRFGKPDATEQEIIDALKNANAFDFVCNFPDGIKTIVGERGAQLSGGQKQRIAIARTLVRNPRILLLDEATSALDNESEFIVQEALQKASIGRTTIVVAHRLSTIRNANKIIVMEKGEIVEVGDHKQLIAMNGVYNNLVQTQLMSTNYEKMNENEERVTRQSSHSDFPSNEISHQKIDQEDDYVKKLIAEIKEEGAKKSNICEIIKYCRSEYCILFIAVLGSAIQGIYYPLSSQLMIKSYEAYAFDKDEMLSKSHFWALSILFLAFTRPIFIFFQYYFFGKTAEKLSIKLRSMSFKHLMSLPCAFYDDPCHTATRLSNRLNADSSNVTAAVDDRLGSVIMTLVAILLAVIMSFFYSWKMSLQVLMFCPLLYLAGYCNDNFVDQAVEEDSIAFEKSNRAAIEALENVRTVRALNMENRVILLVTSHLQKIRNSYFKRAVIQGTANGFACSCYFFIYAVSFKFGTWLVLREEILPMDTYLVLMTLSMTASYAGSAVAYLPDHRKAIHAAGLIFHLFTYPAIMPYDSSQGKRNIKNGEIELKNVSFEYAQRSDKMILDGVSLKLPAGRTLALVGPSGSGKSTIISLLERFYHAVDGEVKIDEENVVDVNLHHLRESVSLVSQEPVLFNCSIKENFLFGISHNASQLEIDQALKVANAFSFVSQFPQGLDTLVGERGAQLSGGQKQRIAIARAILRNPKVLLLDEATSALDSDSEKVVQNALDTASERLSTVVVAHRLSTVVNADSIAVLKNGKVAEQGTHEELLRKRSIYWRLVQKQGIQVETLIE	tr|Q17645|Q17645_CAEEL	p-GlycoProtein related OS=Caenorhabditis elegans OX=6239 GN=pgp-5 PE=1 SV=2	360-587	tr|Q17645|Q17645_CAEEL_360-587	EFFSEEIKDTFQGIISFKNVLFSYPTRPDVPVLKEISFNVQGGECIALVGASGSGKSTVIQLLLHYYNIDSGRISIDGNDIYNINIKQLRQAMGVVFQEPVLFNTSIEENIRFGKPDATEQEIIDALKNANAFDFVCNFPDGIKTIVGERGAQLSGGQKQRIAIARTLVRNPRILLLDEATSALDNESEFIVQEALQKASIGRTTIVVAHRLSTIRNANKIIVMEKGE	228	28	strong	False	c_elegans	Q17645	Q17645_CAEEL	Caenorhabditis elegans	motor	0.07495294331133044	0.9856961043549782	0.014303895645021738	rotary	0.01318598432675539	0.0004666187140625776	0.00010089776223048564	1.1593945208337428e-08	0.9984028190172346	0.0010296529125273586	unfoldase	0.025377376583189025	6.334804912397038e-08	6.664525811142902e-05	9.543811945607728e-06	0.00043180030787611347	0.0010844185074640892	0.0015775526210019292	4.8843768430380985e-05	0.9967811323771213	homomer	0.0010571948691838699	0.00010393499664074213	0.9998960650033593	True	True
tr|Q17645|Q17645_CAEEL	1.3e-09	1.2e-07	31.9	997	1235	tr|Q17645|Q17645_CAEEL	p-GlycoProtein related OS=Caenorhabditis elegans OX=6239 GN=pgp-5 PE=1 SV=2	MDSFPLLPFSSNTNWSNVCKFIKVIIKCTTRYEKLLFFLGVVFSILTGMCQPFESYTLGETSQVLVKVTNAINNKTIDPVDLAHAYKLFESDMNRVVLLFFLVGFAYFTFGFLQFSIMKFVGDNTAYNVRRQYISRLLRKDISYFDGMSTGHLSIVLNDNMERFREVFNEKIALIIALLTDFVIGTILAFYTDWRLACYGTVFSFGIVLSGLLDSWGKMKNNEKQNEHISNAGSIAFQALGCYKTVSSLNGQQQEVERYTEELKNGEKYALNRAFVFSLSRSADYFFTNALNFVILYFGANMIYEGTIEPGVVVRILYYILFGSYCLGEAILHISRLASAIPLTVPIADILLDSDATADEFFSEEIKDTFQGIISFKNVLFSYPTRPDVPVLKEISFNVQGGECIALVGASGSGKSTVIQLLLHYYNIDSGRISIDGNDIYNINIKQLRQAMGVVFQEPVLFNTSIEENIRFGKPDATEQEIIDALKNANAFDFVCNFPDGIKTIVGERGAQLSGGQKQRIAIARTLVRNPRILLLDEATSALDNESEFIVQEALQKASIGRTTIVVAHRLSTIRNANKIIVMEKGEIVEVGDHKQLIAMNGVYNNLVQTQLMSTNYEKMNENEERVTRQSSHSDFPSNEISHQKIDQEDDYVKKLIAEIKEEGAKKSNICEIIKYCRSEYCILFIAVLGSAIQGIYYPLSSQLMIKSYEAYAFDKDEMLSKSHFWALSILFLAFTRPIFIFFQYYFFGKTAEKLSIKLRSMSFKHLMSLPCAFYDDPCHTATRLSNRLNADSSNVTAAVDDRLGSVIMTLVAILLAVIMSFFYSWKMSLQVLMFCPLLYLAGYCNDNFVDQAVEEDSIAFEKSNRAAIEALENVRTVRALNMENRVILLVTSHLQKIRNSYFKRAVIQGTANGFACSCYFFIYAVSFKFGTWLVLREEILPMDTYLVLMTLSMTASYAGSAVAYLPDHRKAIHAAGLIFHLFTYPAIMPYDSSQGKRNIKNGEIELKNVSFEYAQRSDKMILDGVSLKLPAGRTLALVGPSGSGKSTIISLLERFYHAVDGEVKIDEENVVDVNLHHLRESVSLVSQEPVLFNCSIKENFLFGISHNASQLEIDQALKVANAFSFVSQFPQGLDTLVGERGAQLSGGQKQRIAIARAILRNPKVLLLDEATSALDSDSEKVVQNALDTASERLSTVVVAHRLSTVVNADSIAVLKNGKVAEQGTHEELLRKRSIYWRLVQKQGIQVETLIE	tr|Q17645|Q17645_CAEEL	p-GlycoProtein related OS=Caenorhabditis elegans OX=6239 GN=pgp-5 PE=1 SV=2	997-1235	tr|Q17645|Q17645_CAEEL_997-1235	KRNIKNGEIELKNVSFEYAQRSDKMILDGVSLKLPAGRTLALVGPSGSGKSTIISLLERFYHAVDGEVKIDEENVVDVNLHHLRESVSLVSQEPVLFNCSIKENFLFGISHNASQLEIDQALKVANAFSFVSQFPQGLDTLVGERGAQLSGGQKQRIAIARAILRNPKVLLLDEATSALDSDSEKVVQNALDTASERLSTVVVAHRLSTVVNADSIAVLKNGKVAEQGTHEELLRKRSI	239	28	strong	False	c_elegans	Q17645	Q17645_CAEEL	Caenorhabditis elegans	motor	0.14308030965106047	0.9675729070420579	0.03242709295794215	rotary	0.05202500763607294	0.002104502025296234	0.000581035093799644	1.9844740192129844e-07	0.9922056143126754	0.005108650120826742	unfoldase	0.07795726182248716	6.072094659823736e-07	0.0004069048090886749	0.00010442693884115326	0.0016902515044827358	0.0019867951485714	0.0072871529115430276	0.0003828830998145814	0.9881409783781926	homomer	0.0022999342960929293	0.00024716285678438865	0.9997528371432156	True	True
tr|Q18824|Q18824_CAEEL	7.4e-05	0.0068	16.4	1151	1355	tr|Q18824|Q18824_CAEEL	p-GlycoProtein related OS=Caenorhabditis elegans OX=6239 GN=pgp-10 PE=1 SV=2	MSNEKNKNESTNKTNEIGNAEKKEEAETEDKKSLKSMIYPIEPSTLYIDDLKNSKKAYDVTMDDPLDKSSDSKPKLGFFEPYKRLYAFADSIDMQLMAMGLFSALLQSALPPFVWLIMGNFVSISILREEGKLGLKNLTSDYPIDDQFAHSATPAFISMLGLSIAMFIAAFCQRIAWEISSIRQVFRIKKAYIRKLLLMDISWLESRQSGHVAAMLQESADSIYNGISDHLPMVVFILSYLLVNIGVCLYIQWDVTLFMCLAIPLLIISRILYSKWFANTMEEETKLQNKITNLVNETFNCITTVISFAAQKQKINKFEKLSAEHSKLTEERLRSSVVFDSLTQILLTELIFTGALCYGIWRVADNSPGRLCALAINMLYMCVTSISIGFHMNGATRAKDNAKEICEVLNEQPKIEVELASIDNNIDYVPVTRCKYRRQSMKFMGKGALHFRDIHFSYPSRKETEVLRGISFKVEAGEKIAIVGSSGSGKSTLTALLLRFYDPTKGAILLDGENIKTMCPDDLRGQCSLVSQEPVLFDGTISDNIRYGRLDATQQEINDAARKVGAWKFINSLPDGMQTRVGERGHQLSGGQKQRVAIARAVIRKPIVLIFDEATSALDNIHEEEVNAAIDLASEGLTTITIAHRLSTIKNSDRIIVLHEGKIVEEGVPDELIADANGIFHKMYNDQRLDQLTQQHQQLHQQQAKPPSLQQQMSFSPPPNMDPDQQRRAWARSSLGGNKKLGKSYSVNSMEKEKLKLPVMSKKKSERLDYKYSKVHSMDVKQHTDSMHDDDDLPGKETNFTVLKDLIYSYRTGLPLLAGAIPTTIVRAVFYLLICFQVASVLEISIAPDEERALQIFIVAAIYTALIIVKTIFEALGRIFIALYGHGFCKFMRNEMFRKVLRHGAAYFDEERNSPGRLVHKVINESSTLNEIMEQKLDMLIPGVVCSLFSIVCALWINWKMALLCSFQFPAYFVIRILQIREGTKRQRQMVDEEKKAANLASVVLANMSTIKAYNLQSHFYNVFCDALKPVSQCMQKQSLISALVFACQYSFTYILIAITLHFGKVMMLANEISVFDYMRVVLLTQFGANFFSQLIASVSDFTKAQIAAENVMRVIREPPVDMDNLSEEGLRPKLEGNLCLKDVSFRYPSRPIVPVLTNLNLKVRGGESIALVGPSGSGKSSVISLFQRMYNATDGVVIIDKYNIKSINPAYLRRCIVQVGQEPDLFSFTIKENIAFGMMESEATIDKVIEAAKIADIHNFITSLPQGYDTEVGEFGAQLSGGQKQRIAIARAIIRKPTVLLLDEATSALDSASEREVQNAFERVKRSTKTQCTCIQIAHRLSTIRNVDKIYVIVHGEIAEEGSHEQLINLKGIYYEMNQMT	tr|Q18824|Q18824_CAEEL	p-GlycoProtein related OS=Caenorhabditis elegans OX=6239 GN=pgp-10 PE=1 SV=2	1151-1355	tr|Q18824|Q18824_CAEEL_1151-1355	RPIVPVLTNLNLKVRGGESIALVGPSGSGKSSVISLFQRMYNATDGVVIIDKYNIKSINPAYLRRCIVQVGQEPDLFSFTIKENIAFGMMESEATIDKVIEAAKIADIHNFITSLPQGYDTEVGEFGAQLSGGQKQRIAIARAIIRKPTVLLLDEATSALDSASEREVQNAFERVKRSTKTQCTCIQIAHRLSTIRNVDKIYVIV	205	28	strong	False	c_elegans	Q18824	Q18824_CAEEL	Caenorhabditis elegans	motor	0.04518482663044964	0.9922913077724455	0.007708692227554527	rotary	0.036856975922570076	0.002513082952972303	0.0004076510786333429	5.636360663686275e-07	0.9948701028614511	0.002208599470876894	unfoldase	0.03885870875099036	9.78318651293708e-07	0.00017647546712272954	6.435642793870741e-05	0.0005344427073087634	0.0020714918650459172	0.0020523685302442926	0.00024512515735728053	0.9948547615263308	homomer	0.03546931078346445	0.005764399627628536	0.9942356003723715	True	True
tr|Q19015|Q19015_CAEEL	1.5e-06	0.00014	21.9	1012	1210	tr|Q19015|Q19015_CAEEL	p-GlycoProtein related OS=Caenorhabditis elegans OX=6239 GN=pgp-11 PE=1 SV=4	MKWIKKLCRPVSAFGDESKVSDVTPSIRQSLNLMINFAKKSDLIFIITALICALLGGTIQPVVLLIGGWITDLYLTNGNTAGNDEFLYSVLTLIYAGLGFGVIILVLALIQGVCIQRGTSRILDSIRKEFLGAVLRQDANWLDKHSSGSITCQLNENIEVISDGLGNKCCMLVRGFAMFTSSIIACAFINWQLTFITFTMGPVSAFVLHLLTKVNEVSNEELMSLSAQSHAIIEESILNVRTVQSCNGQNFMITKLNQVNEKIKKFYNKSTFWAGFFDGLALFVIYFITGISLFFGCRLYFNQEIGKAGDVILIVNTICVTGYFLGLLGPHMSSLQQAATSFLLLYKTIESAPKSEGKEGEIKISSTRGNIEFRDVRFKYFTRDNEVLQGLSLQVLPGQTVALVGTSGCGKSTSIGLLTKLYRASEGEILIDGKNIDMLDAKSLRQQIGIVQQEPKLFDGTIMENIKLGRNVDEETIKTAADIANASSFIEKLENGYETRLGPGGVQLSGGQKQRICIARALVTSPSILLLDEATSALDSHNEHIVNKALTKASEGRTTIIIAHRLSSLKSVDRIYVLDQGKTKEIGTHDELILLGGIYARLAKSQEVEQSSKKDWEREELRRAEKMKKKGRTVEIIEPNSTILQEHEHNFVGSVITENEEQKISFSGISKLFNYLPKHRKTLILIIALLIPRAIELCSYGIGMSFAFKTLQRSKDDYMTWNYITLAQQTLAGITFWILHTSLMYLCGWLANEVMNEVKQEMLSEVLNKPIPYFDNPETSPSACVSRIISHAHNCYACLDHRAIRFVWFIAGTIFSLLLAFPFVWELGVLGLGITILLTIFSLHFVSVAHRAHSEKSVMDKSGEFAVEIVEHIRAIKLLAVEGYFENKFSEYLKTSEIYENKIGFVSSLNFAITQSYVFACDMLLFFVGTLLIYHGRYSPDKVFLAFNGAQMSAWGVMYFSPWFPEIVRGSASANQIFSFFDKNRTNSTSGLSKPEINGKVEVSDVTFAYPSTPHRNVCEGFSLNIPKGHSIALVGASGCGKSTIISMLERFYSAKAGRISVDDNDIDGIDVNHLRNNISVVGQEPVLFNATIRENITIGIDEVSVEEVQKACKAANAAGFIESFPLGYDTIVGEGGASLSGGQKQRIAIARAIIRKPKILLLDEATSALDTQSEEIVQKALRSATTGRTSIIVAHRLSTVQHCDTIYYISRGAVAEYGTHAELVAMDSKYARLVAAQSLS	tr|Q19015|Q19015_CAEEL	p-GlycoProtein related OS=Caenorhabditis elegans OX=6239 GN=pgp-11 PE=1 SV=4	1012-1210	tr|Q19015|Q19015_CAEEL_1012-1210	STPHRNVCEGFSLNIPKGHSIALVGASGCGKSTIISMLERFYSAKAGRISVDDNDIDGIDVNHLRNNISVVGQEPVLFNATIRENITIGIDEVSVEEVQKACKAANAAGFIESFPLGYDTIVGEGGASLSGGQKQRIAIARAIIRKPKILLLDEATSALDTQSEEIVQKALRSATTGRTSIIVAHRLSTVQHCDTIYYI	199	28	strong	False	c_elegans	Q19015	Q19015_CAEEL	Caenorhabditis elegans	motor	0.07693475393576817	0.985226071603758	0.014773928396242041	rotary	0.0890063751499247	0.008021078545186855	0.0014431835296447055	2.6272289603733302e-06	0.9855383352819919	0.004994775414216309	unfoldase	0.08496408971514904	5.545970995452356e-06	0.0006382166631818338	0.00023297032081315278	0.0008760068347471107	0.004956429942423846	0.005345779250094166	0.0007078889723807602	0.9872371620453639	homomer	0.0187669131181178	0.002717161695818926	0.9972828383041811	True	True
tr|Q19733|Q19733_CAEEL	2.3e-07	2.1e-05	24.6	1076	1290	tr|Q19733|Q19733_CAEEL	p-GlycoProtein related OS=Caenorhabditis elegans OX=6239 GN=pgp-12 PE=1 SV=1	MKWRKNGDAIEPIDGIPMENGKKKDTTVNVSTEDVGSIDSDEEPKIVYEPSKMEKLINYMLCRGDLASRELSVKPVTLLGLFRYAERTDYALLCFGIFLSFISGIAQPGLGIIAGNITNSLLIHNATSDDFYDSAMTNVWLFGGIGIIVLIVNFVQYMCFQYCCIRITSKMKQHYIQSILRQNAGWFDKNHSGTLTTKLHDNMERINEGIGDKLGVLIRGMVMFVAGIVISFFYEWRLALMMMGIGPLCCVCMSLMSRSMSSFTSKELAGVGKAGSIAEESLMGVRTVQAFNGQEEMVEKYTVELGKGKSFAIQKGLWGGVFGGIFLLFLFSYFGGGIYYGGQLLRWKIIETPGDVFIVVISMLIGAYFLGLISPHLMVLLNARVAAATIYEIIDRTPDIDVYSTEGQKMTNVVGKVVFEEVHFRYPTRKKVKVLNGLNLTVKPGTSVALVGHSGCGKSTSVGLLTRLYEPEGGKVMIDGQDVRSLNIDWLRKTVGIVQQEPILFNDTIHNNLLIGNPSATREDMIRVCKMANAHDFIQKMPNGYETMIGDGSVQLSGGQKQRVAIARTLIRDPKVLLLDEATSALDAQSESVVQSALNNAAKGRTTIMIAHRLSTIREADKIVFFENGVIVESGNHEELVALGGRYAKLVEAQKFKESDDIEDNGDEHEEETSTVGRHDRLSSRQVSFHKSCESLASADLEIGYASTFNTFTLKTAQEEIENEDFAEEVQRVMEEDGVINSGYLDIFKNAQGNYLYLSVGTFFAILRGSELALLANMFGFVFAAFKEPEDEMVKALGLIFILYVALGLFVFITQVISGTLFTIVAENLGLKFRVQSFKNLLYQDASFFDNPAHAPGKLITRLASDAPNVKAVVDTRMLQVIYSITSITINLITGYIFCWRIAIAGTIMIVLFATMMISMAYKIARENLKQIRKDEAGKIAIEIIESVKTIQLLTSTQRFLTHYKDAQLVQHKSEMRKSYIQSVNNAISQTFMYFAMFVCYGVGTPLMYHGIVEAEPTFRAINCMMMGSVAVMHSSHNFPEFVKAKTAAGMLFKLIYRKSKTGDVMEGNNTEIRGNVLFESVKFSYPQRPMQPVMTDLHFSAHSGQTVALVGPSGTGKSTCIAMLERFYDVSGGALRIDGQNIKSLSLHHLRTQMALVGQEPRLFAGTIKENVCFGLKDVSVEKVHQALELANASRFLANLPAGIDTEVGEKGGQLSGGQKQRIAIARALVRDPKILLLDEATSALDSESERAVQEALDRAREGRTCITIAHRLSSIQNSDLIVYIDHGMVQEAGNHAHLMSLRGKYYNLIKKQDLTT	tr|Q19733|Q19733_CAEEL	p-GlycoProtein related OS=Caenorhabditis elegans OX=6239 GN=pgp-12 PE=1 SV=1	1076-1290	tr|Q19733|Q19733_CAEEL_1076-1290	NVLFESVKFSYPQRPMQPVMTDLHFSAHSGQTVALVGPSGTGKSTCIAMLERFYDVSGGALRIDGQNIKSLSLHHLRTQMALVGQEPRLFAGTIKENVCFGLKDVSVEKVHQALELANASRFLANLPAGIDTEVGEKGGQLSGGQKQRIAIARALVRDPKILLLDEATSALDSESERAVQEALDRAREGRTCITIAHRLSSIQNSDLIVYIDHGM	215	28	strong	False	c_elegans	Q19733	Q19733_CAEEL	Caenorhabditis elegans	motor	0.15894167102579215	0.9627998390635443	0.037200160936455715	rotary	0.17004758340676962	0.007691923228572497	0.0013984982449277042	1.7711756424825323e-06	0.9665444252525774	0.024363382098279863	unfoldase	0.19196908229253062	3.006426137563255e-06	0.0006912694691800109	0.00044345954858980124	0.0029481541665726404	0.004556390918194584	0.02717606184618606	0.0011046264743813487	0.9630770311507579	homomer	0.008474023346410883	0.0010825406583309105	0.9989174593416691	True	True
tr|Q19733|Q19733_CAEEL	2.4e-05	0.0022	18.0	413	678	tr|Q19733|Q19733_CAEEL	p-GlycoProtein related OS=Caenorhabditis elegans OX=6239 GN=pgp-12 PE=1 SV=1	MKWRKNGDAIEPIDGIPMENGKKKDTTVNVSTEDVGSIDSDEEPKIVYEPSKMEKLINYMLCRGDLASRELSVKPVTLLGLFRYAERTDYALLCFGIFLSFISGIAQPGLGIIAGNITNSLLIHNATSDDFYDSAMTNVWLFGGIGIIVLIVNFVQYMCFQYCCIRITSKMKQHYIQSILRQNAGWFDKNHSGTLTTKLHDNMERINEGIGDKLGVLIRGMVMFVAGIVISFFYEWRLALMMMGIGPLCCVCMSLMSRSMSSFTSKELAGVGKAGSIAEESLMGVRTVQAFNGQEEMVEKYTVELGKGKSFAIQKGLWGGVFGGIFLLFLFSYFGGGIYYGGQLLRWKIIETPGDVFIVVISMLIGAYFLGLISPHLMVLLNARVAAATIYEIIDRTPDIDVYSTEGQKMTNVVGKVVFEEVHFRYPTRKKVKVLNGLNLTVKPGTSVALVGHSGCGKSTSVGLLTRLYEPEGGKVMIDGQDVRSLNIDWLRKTVGIVQQEPILFNDTIHNNLLIGNPSATREDMIRVCKMANAHDFIQKMPNGYETMIGDGSVQLSGGQKQRVAIARTLIRDPKVLLLDEATSALDAQSESVVQSALNNAAKGRTTIMIAHRLSTIREADKIVFFENGVIVESGNHEELVALGGRYAKLVEAQKFKESDDIEDNGDEHEEETSTVGRHDRLSSRQVSFHKSCESLASADLEIGYASTFNTFTLKTAQEEIENEDFAEEVQRVMEEDGVINSGYLDIFKNAQGNYLYLSVGTFFAILRGSELALLANMFGFVFAAFKEPEDEMVKALGLIFILYVALGLFVFITQVISGTLFTIVAENLGLKFRVQSFKNLLYQDASFFDNPAHAPGKLITRLASDAPNVKAVVDTRMLQVIYSITSITINLITGYIFCWRIAIAGTIMIVLFATMMISMAYKIARENLKQIRKDEAGKIAIEIIESVKTIQLLTSTQRFLTHYKDAQLVQHKSEMRKSYIQSVNNAISQTFMYFAMFVCYGVGTPLMYHGIVEAEPTFRAINCMMMGSVAVMHSSHNFPEFVKAKTAAGMLFKLIYRKSKTGDVMEGNNTEIRGNVLFESVKFSYPQRPMQPVMTDLHFSAHSGQTVALVGPSGTGKSTCIAMLERFYDVSGGALRIDGQNIKSLSLHHLRTQMALVGQEPRLFAGTIKENVCFGLKDVSVEKVHQALELANASRFLANLPAGIDTEVGEKGGQLSGGQKQRIAIARALVRDPKILLLDEATSALDSESERAVQEALDRAREGRTCITIAHRLSSIQNSDLIVYIDHGMVQEAGNHAHLMSLRGKYYNLIKKQDLTT	tr|Q19733|Q19733_CAEEL	p-GlycoProtein related OS=Caenorhabditis elegans OX=6239 GN=pgp-12 PE=1 SV=1	413-678	tr|Q19733|Q19733_CAEEL_413-678	VVGKVVFEEVHFRYPTRKKVKVLNGLNLTVKPGTSVALVGHSGCGKSTSVGLLTRLYEPEGGKVMIDGQDVRSLNIDWLRKTVGIVQQEPILFNDTIHNNLLIGNPSATREDMIRVCKMANAHDFIQKMPNGYETMIGDGSVQLSGGQKQRVAIARTLIRDPKVLLLDEATSALDAQSESVVQSALNNAAKGRTTIMIAHRLSTIREADKIVFFENGVIVESGNHEELVALGGRYAKLVEAQKFKESDDIEDNGDEHEEETSTVGR	266	28	strong	False	c_elegans	Q19733	Q19733_CAEEL	Caenorhabditis elegans	motor	0.133335836014434	0.9704037626447662	0.029596237355233708	rotary	0.040443755575680994	0.002610031228267365	0.0007025688904324237	5.754637670035204e-07	0.9943473455502577	0.002339478867275585	unfoldase	0.049707858774837556	2.58008152758167e-06	0.00038907092114273147	4.515116697114982e-05	0.0004703994914363114	0.0030350493282103436	0.00278142810560903	0.00019962951465908504	0.9930766913904436	homomer	0.029886181210815748	0.0047008099374697965	0.9952991900625302	True	True
tr|Q19734|Q19734_CAEEL	9.5e-05	0.0088	16.1	1088	1294	tr|Q19734|Q19734_CAEEL	p-GlycoProtein related OS=Caenorhabditis elegans OX=6239 GN=pgp-13 PE=3 SV=3	MPPQENTDGSGKNLSSLRTKIDFDEKISATSFSDSSYNDDDNDKKVEYYPSVFEKFVNFLLCRCDLSEQVLEFQPVSLLQLFRFATTFDYILLLIGLITSVISGVSQPVLAIISGRMTNVLLVIDPLSKEFKTKTMENVYIFLGLGIFVSINDFCQYMCFQRVCSRMMTVMRNRYISSILRQNAGWFDKNLSGTITTRLNDNMERIQDGVGDKLGVLIRGISMVIASVVISLIYEWRLALMMLGLIPVSTICMTLLSRFLEKSTGEELEKVGEAGAIAEECLMGVRTIQAFNGQEEMVAKYEKQLNSGKKHAIWGGFWSGFFGGIFFFWLMAFMGCGILYGGYLLKVGIIKSPGDVFIIVVAMLLGAYFLGLISPHLMVLLNARVAAASIYKTIDRVPKIDPYSRHGKKIEKVVGKVTFENVHFRYPTRKEAKVLNGLNLTVEPGTSVALVGHSGCGKSTSVGLLTRLYEPEQGSVQIDGVDVRDLNLEWLRNVVGIVQQEPILFNDTIHNNLLFGNPDATRETMIRVCKMANAHDFIKKMPKGYDTQIGDGGVQLSGGQKQRVAIARTLIRDPKVLLLDEATSALDAQSESVVQSALNNASKGRTTIMIAHRLSTIREADKIVFFEKGVIVEAGNHEELVNLGGRYFDLVKAQAFKQDPDEIALEKEEEDQFDEFDKPTVFNRKVSVRNSRSSGRSGSEEFRRGSLANHSFDRFRKASHIPSAEDEAFALRVKETMEKDGEITAGFLDIFKNAQGNYTYMLIGLSAALIRGLDLPTFALLFAWVFEGFEFVPYGGKMMHRLAMSVIAHCAAGLGIWFFQTLSTVMFAIVSENLGVRFRVAAFRNLLYQDAAYFDNPAHAPGSLITRLAADPPCVKAVVDGRMMQVVYATAAVIACVTIGFINCWQVAILGTALIFLLGFIMAGLAFKISIVAAEHMENDDAGKIAIEIIENVKTIQLLTRTRRFLNSYENESKKRKRTELRKSVYEAVNYCISQNFMYYMSCFCFALAIRIINQGDQTVDKTFRCLMAMMLCCEGIIMSAQFFPQFVGAKSAAGQMFNLINRQPQTGDLKSGTKPEIRGNILFENVKFSYPQRPHQPVMKQLQWTALRGQTVALVGPSGSGKSTCIGMLERFYDVTGGALRMDGQDIKNISLYHLRTQMALVGQEPRLFVGTIRENVCLGLKDVPLEKINQALELANANRFLGNLPDGIDTEVGERGGQLSGGQKQRIAIARALVRDPKILLLDEATSALDSESERAVQEALDRAREGRTCITIAHRLSSIQNSDLIVYIDDGRVQESGTHKELMQLKGKYFELIKKQDLAI	tr|Q19734|Q19734_CAEEL	p-GlycoProtein related OS=Caenorhabditis elegans OX=6239 GN=pgp-13 PE=3 SV=3	1088-1294	tr|Q19734|Q19734_CAEEL_1088-1294	KFSYPQRPHQPVMKQLQWTALRGQTVALVGPSGSGKSTCIGMLERFYDVTGGALRMDGQDIKNISLYHLRTQMALVGQEPRLFVGTIRENVCLGLKDVPLEKINQALELANANRFLGNLPDGIDTEVGERGGQLSGGQKQRIAIARALVRDPKILLLDEATSALDSESERAVQEALDRAREGRTCITIAHRLSSIQNSDLIVYIDDG	207	28	strong	False	c_elegans	Q19734	Q19734_CAEEL	Caenorhabditis elegans	motor	0.08157628987420715	0.9841110197622107	0.015888980237789296	rotary	0.0644659023972109	0.001969718259086008	0.0006317508340706318	8.271905403614346e-07	0.9897372698199147	0.0076604338963882045	unfoldase	0.09508719892303188	1.5665496769738636e-06	0.0003593102332795202	0.00021481926438755527	0.0018065160744748846	0.0016849841478351394	0.010745971782416644	0.0005693672084968297	0.9846174647394325	homomer	0.008656634724378113	0.0011093358788235586	0.9988906641211764	True	True
tr|Q19734|Q19734_CAEEL	4.8e-05	0.0044	17.0	416	668	tr|Q19734|Q19734_CAEEL	p-GlycoProtein related OS=Caenorhabditis elegans OX=6239 GN=pgp-13 PE=3 SV=3	MPPQENTDGSGKNLSSLRTKIDFDEKISATSFSDSSYNDDDNDKKVEYYPSVFEKFVNFLLCRCDLSEQVLEFQPVSLLQLFRFATTFDYILLLIGLITSVISGVSQPVLAIISGRMTNVLLVIDPLSKEFKTKTMENVYIFLGLGIFVSINDFCQYMCFQRVCSRMMTVMRNRYISSILRQNAGWFDKNLSGTITTRLNDNMERIQDGVGDKLGVLIRGISMVIASVVISLIYEWRLALMMLGLIPVSTICMTLLSRFLEKSTGEELEKVGEAGAIAEECLMGVRTIQAFNGQEEMVAKYEKQLNSGKKHAIWGGFWSGFFGGIFFFWLMAFMGCGILYGGYLLKVGIIKSPGDVFIIVVAMLLGAYFLGLISPHLMVLLNARVAAASIYKTIDRVPKIDPYSRHGKKIEKVVGKVTFENVHFRYPTRKEAKVLNGLNLTVEPGTSVALVGHSGCGKSTSVGLLTRLYEPEQGSVQIDGVDVRDLNLEWLRNVVGIVQQEPILFNDTIHNNLLFGNPDATRETMIRVCKMANAHDFIKKMPKGYDTQIGDGGVQLSGGQKQRVAIARTLIRDPKVLLLDEATSALDAQSESVVQSALNNASKGRTTIMIAHRLSTIREADKIVFFEKGVIVEAGNHEELVNLGGRYFDLVKAQAFKQDPDEIALEKEEEDQFDEFDKPTVFNRKVSVRNSRSSGRSGSEEFRRGSLANHSFDRFRKASHIPSAEDEAFALRVKETMEKDGEITAGFLDIFKNAQGNYTYMLIGLSAALIRGLDLPTFALLFAWVFEGFEFVPYGGKMMHRLAMSVIAHCAAGLGIWFFQTLSTVMFAIVSENLGVRFRVAAFRNLLYQDAAYFDNPAHAPGSLITRLAADPPCVKAVVDGRMMQVVYATAAVIACVTIGFINCWQVAILGTALIFLLGFIMAGLAFKISIVAAEHMENDDAGKIAIEIIENVKTIQLLTRTRRFLNSYENESKKRKRTELRKSVYEAVNYCISQNFMYYMSCFCFALAIRIINQGDQTVDKTFRCLMAMMLCCEGIIMSAQFFPQFVGAKSAAGQMFNLINRQPQTGDLKSGTKPEIRGNILFENVKFSYPQRPHQPVMKQLQWTALRGQTVALVGPSGSGKSTCIGMLERFYDVTGGALRMDGQDIKNISLYHLRTQMALVGQEPRLFVGTIRENVCLGLKDVPLEKINQALELANANRFLGNLPDGIDTEVGERGGQLSGGQKQRIAIARALVRDPKILLLDEATSALDSESERAVQEALDRAREGRTCITIAHRLSSIQNSDLIVYIDDGRVQESGTHKELMQLKGKYFELIKKQDLAI	tr|Q19734|Q19734_CAEEL	p-GlycoProtein related OS=Caenorhabditis elegans OX=6239 GN=pgp-13 PE=3 SV=3	416-668	tr|Q19734|Q19734_CAEEL_416-668	KVTFENVHFRYPTRKEAKVLNGLNLTVEPGTSVALVGHSGCGKSTSVGLLTRLYEPEQGSVQIDGVDVRDLNLEWLRNVVGIVQQEPILFNDTIHNNLLFGNPDATRETMIRVCKMANAHDFIKKMPKGYDTQIGDGGVQLSGGQKQRVAIARTLIRDPKVLLLDEATSALDAQSESVVQSALNNASKGRTTIMIAHRLSTIREADKIVFFEKGVIVEAGNHEELVNLGGRYFDLVKAQAFKQDPDEIALEKE	253	28	strong	False	c_elegans	Q19734	Q19734_CAEEL	Caenorhabditis elegans	motor	0.06882825077543847	0.9871253529746211	0.012874647025378898	rotary	0.013643997664765498	0.0005689706080429104	0.00022153814525146078	9.252181872122326e-08	0.9983766163515357	0.0008327823733512303	unfoldase	0.021020659593297682	4.675994556641738e-07	0.00014377632143915806	1.9907699636101292e-05	0.00031029266149368745	0.0007237726379075737	0.0012266944658692147	0.00011316005768753549	0.9974619285565111	homomer	0.0070523322885472075	0.0008773567584675623	0.9991226432415324	True	True
tr|Q1ZXK7|Q1ZXK7_DICDI	1.2e-34	6.400000000000001e-33	114.0	81	306	tr|Q1ZXK7|Q1ZXK7_DICDI	AAA ATPase domain-containing protein OS=Dictyostelium discoideum OX=44689 GN=DDB_G0276169 PE=3 SV=1	MDQQLKELKQMFFLFGLSMVSYYTYIKLQEYVKRQQRLSIIKDHKNIKEISRMHFNEYEFKILSGLVVPRRDSIRFEDIGGLDLIIEDLKETIFFPMQAASNLPNKAKNGSFHNDLFSVPKGILLYGPPGTGKTMLAKAISYHCGYNFLVIDNSMLDSKWYGETEKMVSAMFSVAKKLQPTIIFIDEIDSMVSTREDSENETSNSKKSILLQHWDGFFSSGNDKVIVMGATNRPNSIDYAFLRRLPKRIKVDLPDKDQRKHILQIMLEYHVENDFDYDKIANLTKGYSGSDLKELCKKASMRFMRYRPKTDNIFDSMKIPYEYFEKVLLG	tr|Q1ZXK7|Q1ZXK7_DICDI	AAA ATPase domain-containing protein OS=Dictyostelium discoideum OX=44689 GN=DDB_G0276169 PE=3 SV=1	81-306	tr|Q1ZXK7|Q1ZXK7_DICDI_81-306	GLDLIIEDLKETIFFPMQAASNLPNKAKNGSFHNDLFSVPKGILLYGPPGTGKTMLAKAISYHCGYNFLVIDNSMLDSKWYGETEKMVSAMFSVAKKLQPTIIFIDEIDSMVSTREDSENETSNSKKSILLQHWDGFFSSGNDKVIVMGATNRPNSIDYAFLRRLPKRIKVDLPDKDQRKHILQIMLEYHVENDFDYDKIANLTKGYSGSDLKELCKKASMRFMRY	226	31	strong	False	d_discoideum	Q1ZXK7	Q1ZXK7_DICDI	Dictyostelium discoideum	motor	9.658739148066659e-07	0.9999999455084982	5.449150180474118e-08	rotary	0.00021703345636813327	2.1717296017508234e-08	1.8064788502450136e-05	7.128160275827235e-08	0.9999818410948302	1.1177684614356068e-09	unfoldase	9.205213140359388e-05	5.1673862471839894e-08	6.62006714700469e-06	2.3576386693636603e-07	3.973724767112102e-08	5.687732961120462e-08	2.7381032744024646e-10	1.6501686643556222e-10	0.9999929954417192	homomer	0.6703274452683035	0.3935913073478563	0.6064086926521437	True	True
tr|Q20331|Q20331_CAEEL	6.9e-07	6.4e-05	23.0	1054	1268	tr|Q20331|Q20331_CAEEL	p-GlycoProtein related OS=Caenorhabditis elegans OX=6239 GN=pgp-4 PE=1 SV=2	MPEATDALLEPVVPMKIASEHVELGSRPDKKKKKSRSSQGNSLSNLFRHSGCADYLLLLGGLVLSAANGALLPFNSLIFEGITNVLMKGEAQWQNGTFDYDTFSSGIQHYCLLYFLLGVLMFTCTYFSNACLFTMAERRLYCIRKHLLQSVLRQDAKWFDENTVGGLTQKMSSGIEKIKDGIGDKIGVLVSGIATFISGVALGFYMCWQLTLVMLVTVPLQLGSMYLSAKHLNRATKNEMSAYSSAGGMANEVIAGIRTVIAFNAQPFEIERYGAQLAKARKMGIRKAIVLALCSAMPLFLMFVLMAGAFWYGAILTSYGVATSGTTFGVFWAVILGTRRLGEAAPHMGAITGARLAVNDIFKVIDHEPEINCTKQEGRRPDKVNGKLVFDNIQFTYPTRPDVKILKGVSFEVNPGETIALVGHSGCGKSTSIGLLMRFYNQCAGSIKLDGIPIEDYNIQWLRSTIGIVQQEPIIFLATVAENVRMGDDSITDKDIENACRQANAHDFIGKLSEGYNTVIGAGAVQLSGGQKQRVAIARAIVRKPQILLLDEATSALDTESERMVQTALDKASEGRTTLCIAHRLSTIRNASKILVFDQGLIPERGIHDQLIRQNGIYANMVRAQEIEKAKDDTTQDDDELVEEDNYSISRRLSTSEEELRKSKSLLRDSTRFSQSMLSVTSQVPDWEMESAREEMIEEGAMEASMMDIFRFAKPEKMNIVIALIFTLIRGITWPAFSVVYGQLFKVFAEGGEDLPVNALISSLWFVLLAVTSAVTTFISGSLLGKTGETMSSRLRMDVFKNIMQQDATYFDDPKHNVGNLTSRLATDSQNVQAAIDHRLAEVLNGVVSLFTGIAVAFWFGWSMAPIGLITALLLVIAQSAVAQYLKYRGPKDMESAIEASRIVTESISNWKTVQALTKQEYMFHAFTAASKNPRKRAFTKGLWQSLSFALAGSFFLWNFAIAYMFGLWLISNNWTTPFAVFQVIEALNMASMSVMMAASYFPEYVRARISAGIMFTMIRQKAKIDNRGLTGETPDIRGDISMKGVYFAYPNRNRQLILNNFNMSAQFGETVALVGPSGCGKSTSIQLIERYYDAICGAVKIDDHDIRDISVKHLRHNIALVGQEPTLFNLTIRENITYGLENVSQEQVEKAATLANIHSFVENLPEGYDTSVGASGGRLSGGQKQRIAIARAIVRNPKILLLDEATSALDTESEKIVQEALDKARLGRTCVVIAHRLSTIQNADKIIVCRNGKAIEEGTHQTLLARRGLYYRLVEKQST	tr|Q20331|Q20331_CAEEL	p-GlycoProtein related OS=Caenorhabditis elegans OX=6239 GN=pgp-4 PE=1 SV=2	1054-1268	tr|Q20331|Q20331_CAEEL_1054-1268	NRQLILNNFNMSAQFGETVALVGPSGCGKSTSIQLIERYYDAICGAVKIDDHDIRDISVKHLRHNIALVGQEPTLFNLTIRENITYGLENVSQEQVEKAATLANIHSFVENLPEGYDTSVGASGGRLSGGQKQRIAIARAIVRNPKILLLDEATSALDTESEKIVQEALDKARLGRTCVVIAHRLSTIQNADKIIVCRNGKAIEEGTHQTLLARR	215	28	strong	False	c_elegans	Q20331	Q20331_CAEEL	Caenorhabditis elegans	motor	0.05172884729599911	0.9909202276853141	0.009079772314685918	rotary	0.0197316967969973	0.0007397365021958883	0.00044006115923178146	3.53125167066384e-07	0.9975384363413841	0.0012814128720213466	unfoldase	0.026700141722783424	5.5220616938104e-07	0.00022611955684081884	7.942359444361776e-05	0.0004946901070204096	0.0005802670640750814	0.0017005545157337315	0.00021544694578093436	0.9967029460099358	homomer	0.013027263597470782	0.0017767483455405353	0.9982232516544595	True	True
tr|Q22655|Q22655_CAEEL	1.9e-05	0.0018	18.3	396	690	tr|Q22655|Q22655_CAEEL	p-GlycoProtein related OS=Caenorhabditis elegans OX=6239 GN=pgp-7 PE=3 SV=4	MEESSNDYTTPLIAQSNEKKPLELCSFIRVIFKCTSCFEKFLFLIGVFFSLVTGLCQPFVSYTLGETAQVLVTITNAINNKTIDPADLKKAYEQYERGMYQVVLYFFLCGCAYFTFASIQHAIMKYVGDNTTYRVRKQYISRLLRKDAEYFDNVSTGHLSTVLNDNLERFREVFNEKIALIFALLTDFVVGTALAFYTDWRLASYGIFFSLGIAFSGFINSAGVMKTTGKQNTHYANAGSIAFQTLGAYKTVCSLNGQNTEIERYTEELKAGEKYGIHRALMYSISRGFTYFFCNSLNTVILYVGANMIYSGSLEPAVVVRIFHYMMFGAFCLSEALPHISRLAGAISSTAPIAEMLIKEDNVIEKDETDYDVEVEVNGNISFKNVKFSYPTRPDAQVLKGISFDVQNGECIALVGASGSGKSTVVQLLLHYYNIDSGNIFIDGMDLNDMNIKRLRRVIGVVSQEPVLFNTTIEENIRFGNPNVSLPEIYGALRKANAYDFVCSFPKGIKTIVGERGTQLSGGQKQRIAIARTLVRNPKILLLDEATSALDNESEQVVQKALENASQGRTTIVVAHRLSTIRNASKIIVMQKGEIVEVGNHDELIAKRGVYNDLVQAQLLESHDDHEELPPLAARQLSQELSPLHSYAIQRSTSNDAGVHDDDMERILDELSKEGAKKSNLREIVKQCRPDYCFLFIAVFGSAIQGVSYPILAQLIVRTYEGFAMIGEDMLYYSHLWALSFMFLAVFRPLTLYCQYYYFGKVSEQLSTRLRIKSFSHMLSLPCAFYDDPNHSATRLSNRLNTDSSNVKAAVDDRLGCVIMTVVAISIAITTASLYCWKMTLEVLIFFPLLYLAEYCYDAATETSIQEDTIAFENSNRTAIEALENMRTVRALNLEDKIMSLISEHLQKIHKSYFKRAIIQGAANGLSLSCYLFVYSVSFKFGTYLALRKEVAPMDTYLILETLSMTANMAGSAAAYLPDYKKAVHAAGLIFHLFTYPATMPFSSSDGKKNIEKGEIIGENVQFHYDQRPDRMILNGVNLKVDPGKTLALVGPSGCGKSTIISLLERFYHAVDGEVKIDSENVEDINLNHLRSNLALVSQEPTLFNCSIRENLLYGLTRSVPQLELEKALQTANAFNFVFQFPQASFNCAQLT	tr|Q22655|Q22655_CAEEL	p-GlycoProtein related OS=Caenorhabditis elegans OX=6239 GN=pgp-7 PE=3 SV=4	396-690	tr|Q22655|Q22655_CAEEL_396-690	AQVLKGISFDVQNGECIALVGASGSGKSTVVQLLLHYYNIDSGNIFIDGMDLNDMNIKRLRRVIGVVSQEPVLFNTTIEENIRFGNPNVSLPEIYGALRKANAYDFVCSFPKGIKTIVGERGTQLSGGQKQRIAIARTLVRNPKILLLDEATSALDNESEQVVQKALENASQGRTTIVVAHRLSTIRNASKIIVMQKGEIVEVGNHDELIAKRGVYNDLVQAQLLESHDDHEELPPLAARQLSQELSPLHSYAIQRSTSNDAGVHDDDMERILDELSKEGAKKSNLREIVKQCRP	295	28	strong	False	c_elegans	Q22655	Q22655_CAEEL	Caenorhabditis elegans	motor	0.16773379794729734	0.9600661702904151	0.039933829709584916	rotary	0.03249606141819049	0.0017471063853135417	0.00029938286403500283	1.3275828137282435e-07	0.9955439427814188	0.002409435210951376	unfoldase	0.03938159981916289	1.156268193351987e-06	0.00018195902925453723	1.685791269954562e-05	0.0004880972978263141	0.001877164614538374	0.002598169140111885	0.00015229809608772882	0.9946842976412884	homomer	0.06356263716877936	0.011674716202302649	0.9883252837976974	True	True
tr|Q22656|Q22656_CAEEL	3e-08	2.8e-06	27.5	1020	1258	tr|Q22656|Q22656_CAEEL	p-GlycoProtein related OS=Caenorhabditis elegans OX=6239 GN=pgp-6 PE=1 SV=3	MEENSNNFSTPLLPQSDEKKPSQICSFIRVVFKCSSCFEKFLFLLGVLFSLMTGFCQPFMSYTFGEVSQVLVTITNAINNKTIDPADLEKAYEEYERGMNQVVFHFFLCGCAYFIFASLQHAIMKYVGDNTTYRVRKQYISRLLKKDAQYFDSVSTGHLSTVLNDNLERFREVFNEKIALIIAFVTDFTLGTALAFYTDWRLASYGIFFSLGIAFSGFINSAGVMKTTGKQNTHYANAGSIAFQTLGAYKTVCSLNGQKTEIERYTEELKAGEKYGIRRALMYSISRGVTYFFCNSLNTVVLYVGATMIYSGTLETAVVVRLFHYMLFGAFCLSEALPHISRLAGAISSTAPIAEMLIKDDNVIEKDETDYDVEVEVNGNISFKNVKFSYPTRPDAQVLKGISFDVQNGECIALVGASGSGKSTVVQLLLHYYNIDSGNIFIDGMDLNDMNIKRLRRVIGVVSQEPVLFNTTIEENIRFGNPNVSLPEIYGALRKANAYDFVCSFPKGIKTIVGERGTQLSGGQKQRIAIARTLVRNPKILLLDEATSALDNESEQVVQKALENASQGRTTIVVAHRLSTIRNASKIIVMQKGEIVEVGNHDELIAKRGVYNDLVQAQLLESHDDHEELPPLAARQLSQELSPLHSYAIQRSTSNDAGVHDDDMERILDELSKEGAKKSNLREIVKQCRPDYCFLFIAVFGSAIQGVSYPILAQLIVRTYEGFAMIGEDMLYYSHLWALSFMFLAVFRPLTLYCQYYYFGKVSEQLSTRLRIKSFSHMLSLPCAFYDDPNHSATRLSNRLNTDSSNVKAAVDDRLGCVIMTVVAISIAITTASLYCWKMTLEVLMFFPLLYLAEYCYEAATETAIQEDTIAFENSNRTAIEALENVRTVRALNLEDKIMSLISEHLQKIHKSYFKRAIIQGAANGLSLSCFLFVYSVSFKFGTYLALRKEVAPMDTYLVLMTLSMTANMAGSAAAYLPDYKKAVHAAGLIFHLFTYPATMPFSSSDGKKNIEKGEIIGENVQFHYDQRPDRMILNGVNLKVDPGKTLALVGPSGCGKSTIISLLERFYHAVDGEVKIDSENVEDINLNHLRSNLALVSQEPTLFNCSIRENLLYGLTRSVPQLELEKALQTANAFNFVFQFPQGLDTLVGERGAQLSGGQKQRIAIARAILRNPKVLLLDEATSALDSDSEKVVQNALDTASERLSTVVVAHRLSTVVNADSIAVLKNGKVAEQGTHEELLRKRSIYWRLVQKQGIQVETPSD	tr|Q22656|Q22656_CAEEL	p-GlycoProtein related OS=Caenorhabditis elegans OX=6239 GN=pgp-6 PE=1 SV=3	1020-1258	tr|Q22656|Q22656_CAEEL_1020-1258	NVQFHYDQRPDRMILNGVNLKVDPGKTLALVGPSGCGKSTIISLLERFYHAVDGEVKIDSENVEDINLNHLRSNLALVSQEPTLFNCSIRENLLYGLTRSVPQLELEKALQTANAFNFVFQFPQGLDTLVGERGAQLSGGQKQRIAIARAILRNPKVLLLDEATSALDSDSEKVVQNALDTASERLSTVVVAHRLSTVVNADSIAVLKNGKVAEQGTHEELLRKRSIYWRLVQKQGIQV	239	28	strong	False	c_elegans	Q22656	Q22656_CAEEL	Caenorhabditis elegans	motor	0.10492653611572147	0.9782098647471137	0.02179013525288635	rotary	0.030211887359906632	0.0011401266951268716	0.000382545196348392	1.207881410947106e-07	0.9958967764036957	0.0025804309166880188	unfoldase	0.0450423138943577	5.175208923487317e-07	0.000252830632134679	4.9608040401343834e-05	0.0008625201426568269	0.0010849026024965071	0.003709499781379845	0.0002418004933473618	0.9937983207866911	homomer	0.005361612451426508	0.0006420716291478668	0.9993579283708521	True	True
tr|Q22656|Q22656_CAEEL	2.2e-05	0.002	18.1	396	690	tr|Q22656|Q22656_CAEEL	p-GlycoProtein related OS=Caenorhabditis elegans OX=6239 GN=pgp-6 PE=1 SV=3	MEENSNNFSTPLLPQSDEKKPSQICSFIRVVFKCSSCFEKFLFLLGVLFSLMTGFCQPFMSYTFGEVSQVLVTITNAINNKTIDPADLEKAYEEYERGMNQVVFHFFLCGCAYFIFASLQHAIMKYVGDNTTYRVRKQYISRLLKKDAQYFDSVSTGHLSTVLNDNLERFREVFNEKIALIIAFVTDFTLGTALAFYTDWRLASYGIFFSLGIAFSGFINSAGVMKTTGKQNTHYANAGSIAFQTLGAYKTVCSLNGQKTEIERYTEELKAGEKYGIRRALMYSISRGVTYFFCNSLNTVVLYVGATMIYSGTLETAVVVRLFHYMLFGAFCLSEALPHISRLAGAISSTAPIAEMLIKDDNVIEKDETDYDVEVEVNGNISFKNVKFSYPTRPDAQVLKGISFDVQNGECIALVGASGSGKSTVVQLLLHYYNIDSGNIFIDGMDLNDMNIKRLRRVIGVVSQEPVLFNTTIEENIRFGNPNVSLPEIYGALRKANAYDFVCSFPKGIKTIVGERGTQLSGGQKQRIAIARTLVRNPKILLLDEATSALDNESEQVVQKALENASQGRTTIVVAHRLSTIRNASKIIVMQKGEIVEVGNHDELIAKRGVYNDLVQAQLLESHDDHEELPPLAARQLSQELSPLHSYAIQRSTSNDAGVHDDDMERILDELSKEGAKKSNLREIVKQCRPDYCFLFIAVFGSAIQGVSYPILAQLIVRTYEGFAMIGEDMLYYSHLWALSFMFLAVFRPLTLYCQYYYFGKVSEQLSTRLRIKSFSHMLSLPCAFYDDPNHSATRLSNRLNTDSSNVKAAVDDRLGCVIMTVVAISIAITTASLYCWKMTLEVLMFFPLLYLAEYCYEAATETAIQEDTIAFENSNRTAIEALENVRTVRALNLEDKIMSLISEHLQKIHKSYFKRAIIQGAANGLSLSCFLFVYSVSFKFGTYLALRKEVAPMDTYLVLMTLSMTANMAGSAAAYLPDYKKAVHAAGLIFHLFTYPATMPFSSSDGKKNIEKGEIIGENVQFHYDQRPDRMILNGVNLKVDPGKTLALVGPSGCGKSTIISLLERFYHAVDGEVKIDSENVEDINLNHLRSNLALVSQEPTLFNCSIRENLLYGLTRSVPQLELEKALQTANAFNFVFQFPQGLDTLVGERGAQLSGGQKQRIAIARAILRNPKVLLLDEATSALDSDSEKVVQNALDTASERLSTVVVAHRLSTVVNADSIAVLKNGKVAEQGTHEELLRKRSIYWRLVQKQGIQVETPSD	tr|Q22656|Q22656_CAEEL	p-GlycoProtein related OS=Caenorhabditis elegans OX=6239 GN=pgp-6 PE=1 SV=3	396-690	tr|Q22656|Q22656_CAEEL_396-690	AQVLKGISFDVQNGECIALVGASGSGKSTVVQLLLHYYNIDSGNIFIDGMDLNDMNIKRLRRVIGVVSQEPVLFNTTIEENIRFGNPNVSLPEIYGALRKANAYDFVCSFPKGIKTIVGERGTQLSGGQKQRIAIARTLVRNPKILLLDEATSALDNESEQVVQKALENASQGRTTIVVAHRLSTIRNASKIIVMQKGEIVEVGNHDELIAKRGVYNDLVQAQLLESHDDHEELPPLAARQLSQELSPLHSYAIQRSTSNDAGVHDDDMERILDELSKEGAKKSNLREIVKQCRP	295	28	strong	False	c_elegans	Q22656	Q22656_CAEEL	Caenorhabditis elegans	motor	0.16773379794729734	0.9600661702904151	0.039933829709584916	rotary	0.03249606141819049	0.0017471063853135417	0.00029938286403500283	1.3275828137282435e-07	0.9955439427814188	0.002409435210951376	unfoldase	0.03938159981916289	1.156268193351987e-06	0.00018195902925453723	1.685791269954562e-05	0.0004880972978263141	0.001877164614538374	0.002598169140111885	0.00015229809608772882	0.9946842976412884	homomer	0.06356263716877936	0.011674716202302649	0.9883252837976974	True	True
tr|Q23673|Q23673_CAEEL	3.2e-11	3e-09	37.2	374	608	tr|Q23673|Q23673_CAEEL	ATPase AAA-type core domain-containing protein OS=Caenorhabditis elegans OX=6239 GN=CELE_ZK938.3 PE=4 SV=2	MSVCPLPILKLFSIYIRMYSKLYPTSPKFYGTHQTKERLLHLVTLISSQLKQLNRGENVPRTRMVSNLAGNARKDLIFEIYLNLISFYKTSDRMVSIEGSQTNLKCLLVSAKMLSSFFLDVFTKIPTTHIESGFDEFYISHSFTQEDVAITSTWRMISQAAIGHHEHHLEVKRACQEQKAFRESFLKTQTDFDIDFENAEAEQETQLLSIEYAVLIIQKLERKYQAISRRNYVRFVRERAAELHGLKVEIDATQAAIRIQARTRGYFARKLVREMREKELNILNMTPESYIRKRCAERERKRKEGLAGGVGGGEIIEQIEEFNTDLAEALKLLKTHFFFPTSDLTDIKPSALPIDLNNQETIFRDACFRGIVSPLAQIELSELTSQREICKIENRQFKFDFRSFLVQTVCTPCSLGTWQKQKSKDQKMQWLLLSGAPDSGKTTWARAISRACHVTHVHISKNVVNMGKRKIYTVVKKLAKQEKRLLVSIDRIDVMKKDPKHKGYTHRQILLRNFLSDLSNIKFVMVIGMTRVPLDDLDSYISDLFPLQATLSNPTNATRYDLAVDCLSRNWEQERLPKFPNRIFDIEKQTKDQTRGKAAKFVTNRWSAANNKTTLS	tr|Q23673|Q23673_CAEEL	ATPase AAA-type core domain-containing protein OS=Caenorhabditis elegans OX=6239 GN=CELE_ZK938.3 PE=4 SV=2	374-608	tr|Q23673|Q23673_CAEEL_374-608	PLAQIELSELTSQREICKIENRQFKFDFRSFLVQTVCTPCSLGTWQKQKSKDQKMQWLLLSGAPDSGKTTWARAISRACHVTHVHISKNVVNMGKRKIYTVVKKLAKQEKRLLVSIDRIDVMKKDPKHKGYTHRQILLRNFLSDLSNIKFVMVIGMTRVPLDDLDSYISDLFPLQATLSNPTNATRYDLAVDCLSRNWEQERLPKFPNRIFDIEKQTKDQTRGKAAKFVTNRWSA	235	28	strong	False	c_elegans	Q23673	Q23673_CAEEL	Caenorhabditis elegans	motor	0.0011855986866987358	0.999881965040994	0.0001180349590059669	rotary	0.031339158365204525	0.004413761178573102	0.0003284095932220288	2.5205162874671486e-06	0.9952551243051375	1.8440677977520732e-07	unfoldase	0.021598727315498212	1.5611020501640307e-06	0.00022821609261034496	7.333423318599306e-05	5.7336107701209084e-05	0.0025953867187235627	3.528685395932033e-08	5.490666818358008e-08	0.9970440755522068	heteromer	0.5432899887068355	0.7666522011444145	0.23334779885558557	True	True
tr|Q54BW7|Q54BW7_DICDI	4.9e-39	2.6000000000000002e-37	128.3	281	556	tr|Q54BW7|Q54BW7_DICDI	ATP-dependent metalloprotease OS=Dictyostelium discoideum OX=44689 GN=DDB_G0293388 PE=3 SV=2	MSLSKLSLSSKALSNPQNSKLCLNGFKSLILKNIISPSSSYKSRNYTSGLNIRQYNNKSIYNNEFKNIIKNNNITNNQSNPLNISSFSNNLLNSNTSISTTNTSSLSNIRTYATAREKVLSNADSLPNDENIQEMAYKELIEMGDYDTIVKRFESLAFSSNEECVRYYFKALVYSGKINKANLGMTKLPPPTKKMTKAAREALGSEEAMKGFFLRFNHFPEVNEKIHQKPVVPVFNINANSKTNLSWFDRFVSLLWLPVLLFLVYSLTSETSTVKEANGNKPQYFAKEYDETNQTPTSFDDVKGIQEVKEELEEIVDYLLHPTKYNSIGAKLPKGVLLSGEPGTGKTLLARAIAGEAGVSFLYTTGSSFDEKYVGVGSRRVRELFNAAREKQPCIIFIDEIDAVGKSRNTAHHNETLLQLLTEMDGFEGNSQIMIIGATNAPNSLDPALLRPGRFDRHISVPIPDMKGRSEIIDHYLKKVKHTVEVKADTIARATPGFTGADLSNLINTAAIKAVQNGKETISIKQIDDARDDILMGRARLNAVMSEEARRNTAYHEAGHALVAAMTEAADPIHKATIVQRGQALGMVSQLPEMDHVQYTRKQMMARLAICLAGRAAEEIFFGVDGVTSGASSDFQQASSLAFSMITKWGMSDKVGFIYHKDKTSPEVQKIIEDEVKDLLDKQYQYSKELIIKNRDNMEKLVGQLLEKETLTGEEILKILNPKVTLPIQNNNNNNNISVPSSPSSSSGNSLLPLPVPSSSSPIAISL	tr|Q54BW7|Q54BW7_DICDI	ATP-dependent metalloprotease OS=Dictyostelium discoideum OX=44689 GN=DDB_G0293388 PE=3 SV=2	281-556	tr|Q54BW7|Q54BW7_DICDI_281-556	KPQYFAKEYDETNQTPTSFDDVKGIQEVKEELEEIVDYLLHPTKYNSIGAKLPKGVLLSGEPGTGKTLLARAIAGEAGVSFLYTTGSSFDEKYVGVGSRRVRELFNAAREKQPCIIFIDEIDAVGKSRNTAHHNETLLQLLTEMDGFEGNSQIMIIGATNAPNSLDPALLRPGRFDRHISVPIPDMKGRSEIIDHYLKKVKHTVEVKADTIARATPGFTGADLSNLINTAAIKAVQNGKETISIKQIDDARDDILMGRARLNAVMSEEARRNTAYH	276	31	strong	False	d_discoideum	Q54BW7	Q54BW7_DICDI	Dictyostelium discoideum	motor	1.6793971770676883e-07	0.9999999914202025	8.579797557167835e-09	rotary	1.8453402724154126e-05	1.9069406569104044e-09	1.2583752499963771e-06	2.7342135770926703e-09	0.9999987368883335	9.526235361515194e-11	unfoldase	6.877497004437586e-05	1.2481874388965972e-08	3.289370039336236e-06	3.023075982507539e-08	1.5438022715058784e-06	5.369942592624983e-08	1.5855147403860227e-10	2.8031618814806126e-10	0.9999950699767612	homomer	0.18772408320958126	0.04638295151915872	0.9536170484808413	True	True
tr|Q54C28|Q54C28_DICDI	7e-27	3.6999999999999996e-25	88.6	106	487	tr|Q54C28|Q54C28_DICDI	RuvB-like helicase OS=Dictyostelium discoideum OX=44689 GN=rvb1 PE=3 SV=1	MSENNTDTVMGDSNPSTKITETPMNETPSSTTTTTATTTTTATTPPQQTQQPPQPQLSTTVTETTPTTRIEEIKSVKSQRVATHSHIKGLGLLENGTASNIADGLVGQCKAREAAGIVTELIKSKKMAGKALLLAGPPGTGKTALALAISQELGTKVPFCPMVGSEVYSSEVKKTEILMENFRRSIGLRVKEIKEVYEGEVTEITPEETDNPLGGYGKTIAHVVIGLKTTKGTKQLKLDPTIYESIQKEKITVGDVIYIEANSGSVKRVGRSDFYATEHDLEAEEYVPLPKGEVFKKKDIIQDVTLHDLDLANAKPQGGQDIMSMMGQMMKPKKTEITEKLRLEINKIVNRYIEQGVAELVPGVLFIDEVHMLDIECFSYLNRALESTLAPIVVFATNRGNCVIKGTDNDIQSPHGIPVDLLDRLMIIRTLPYNYNEIVQILTIRASIENHKIDDEALMYLAEIGNTASLRYAIQLLTPASILSKTYSRPSITKEDIEEVTSLFNDAKTSAKLLEQNKSKYLY	tr|Q54C28|Q54C28_DICDI	RuvB-like helicase OS=Dictyostelium discoideum OX=44689 GN=rvb1 PE=3 SV=1	106-487	tr|Q54C28|Q54C28_DICDI_106-487	VGQCKAREAAGIVTELIKSKKMAGKALLLAGPPGTGKTALALAISQELGTKVPFCPMVGSEVYSSEVKKTEILMENFRRSIGLRVKEIKEVYEGEVTEITPEETDNPLGGYGKTIAHVVIGLKTTKGTKQLKLDPTIYESIQKEKITVGDVIYIEANSGSVKRVGRSDFYATEHDLEAEEYVPLPKGEVFKKKDIIQDVTLHDLDLANAKPQGGQDIMSMMGQMMKPKKTEITEKLRLEINKIVNRYIEQGVAELVPGVLFIDEVHMLDIECFSYLNRALESTLAPIVVFATNRGNCVIKGTDNDIQSPHGIPVDLLDRLMIIRTLPYNYNEIVQILTIRASIENHKIDDEALMYLAEIGNTASLRYAIQLLTPASILSKTY	382	31	strong	False	d_discoideum	Q54C28	Q54C28_DICDI	Dictyostelium discoideum	motor	0.023649310475605895	0.996435670155871	0.0035643298441290668	rotary	0.8094739162657392	0.00106179740000634	0.11515644165126478	0.17784170277973702	0.70590700549939	3.305266960202257e-05	unfoldase	0.37651754612139554	0.03997277436787365	0.03651504131849473	0.004737694158103875	0.00051124975633287	0.00035602964465545657	1.1509772868056747e-05	0.0023096325526123242	0.9155860684290591	heteromer	0.1098810481229317	0.976897084219027	0.023102915780973014	True	True
tr|Q54D34|Q54D34_DICDI	1.6e-08	8.4e-07	28.6	535	783	tr|Q54D34|Q54D34_DICDI	Cell cycle checkpoint protein RAD17 OS=Dictyostelium discoideum OX=44689 GN=rad17 PE=3 SV=1	MSGLGYSKGGEGNKDKDKMSPTNKRPLSSPSSSQSNLKSLKTNNNSSSININSSNNKNNKNVKIADDEIEDIEECDDNFTFRPKSQSFMSSSNKKQIHLPLSQNSIRSINNNNNNNNNNNNNNNNNNNNNNNNNNNNSIIGNSGRIKFQPSPSSSPSSSSSSSSSSKFNKPSSPTSSFILTSVSTSTNQTVNIINKINSLKEDEEDEEKFFCIYADKCTDKSDIHLKEYKHNKNNIPKQQQSSNNKTSPTSNRGLSLPINNNNNNSNNNYNNNNSVINTKQTKSPPSTPHIKEKTDKELKRGLKEKKEKEEEEKIKKEQELALLKKDEEELLSFNALDGIIKLTPIPTFQTPQPQLQQQPQSQPQQQPQSQPSNSPTLKSTSISTTTSTSTNLSPPFKNKLKKTQQQHQVLIEDDIFDDSFFADIDIDDTGDIINNNNNNNNNNNNNNNNNNNNNIPRSNSFNIKTSMSNIKRNNTNSNINTTTTISNNNNNNNNNNNNNNNNNNNNNNNNNNNNNNNNNINNNNNKNDNSENIDNSDKMFVDKHFPRSESDLVVHKKRIDMVKIWLQSRFKELSTNQPIEQKLLFLTGPTGVGKSSLIRVLSKSMEFDIEEWINPSIVLTRDMNDSLSTPYSSTLEEFKKWLKFNGQGFSIFGNGNNNNKKILFVEEFPNVTLDNRIDFVETFENFLHSSRYPLIFILSDTFSGNSSLYQLFPSSFLNNNPQILHINFNPIAPTQLLKTLEKITYLEGYSHSISSVQLKSIADESAGDIRAAIHSLEFYCVGKNHKLINKSTTIPKKKRNSGGSGVNKKQKDEIEDIGNDSNLNINGGGGSGSSRGITRNRDSIITLFHSVGKILYNKRISDSNPYKPESTWYKQKYHRQLPENVVEEVFENSHMDFNTFLHFIHENYSSFYQSIDEVSDSLDYLCDSDVYDSKKLHSNSSMSTYNDMLPKSSISVALRGFTYCKTQSTQTRFFHFIKPRINDSFYKSTQYKQQIDNCISNRIQLSNGGYSNINSFSHIPQSILQKNSLLLYTLPFMRLINQFNIRSNNRNNNNNNNNNINNSNNDIISSIMKFDNKLLNDFCYFKSKYDLNQYTFSKDNQISENNFTSLDEVDENTDSKQELDDQINKTNNNDNNDVDQNSEDDNKNNNNNNNNNNNNNNNNNNNNNNAPRFNSIYGNNEVLLIDDIVD	tr|Q54D34|Q54D34_DICDI	Cell cycle checkpoint protein RAD17 OS=Dictyostelium discoideum OX=44689 GN=rad17 PE=3 SV=1	535-783	tr|Q54D34|Q54D34_DICDI_535-783	DNSDKMFVDKHFPRSESDLVVHKKRIDMVKIWLQSRFKELSTNQPIEQKLLFLTGPTGVGKSSLIRVLSKSMEFDIEEWINPSIVLTRDMNDSLSTPYSSTLEEFKKWLKFNGQGFSIFGNGNNNNKKILFVEEFPNVTLDNRIDFVETFENFLHSSRYPLIFILSDTFSGNSSLYQLFPSSFLNNNPQILHINFNPIAPTQLLKTLEKITYLEGYSHSISSVQLKSIADESAGDIRAAIHSLEFYCVG	249	28	strong	False	d_discoideum	Q54D34	Q54D34_DICDI	Dictyostelium discoideum	nonmotor	0.6359711998288468	0.33255197797029556	0.6674480220297044	rotary	0.3432496414734131	0.057189171815414594	0.02676636336630196	3.104367830978291e-05	0.9157974716170434	0.00021594952293030624	unfoldase	0.47240786789712114	0.0002604064989846092	0.039860942235037285	0.00015582316560352813	2.041728653470166e-06	0.08998085637364575	0.00014703566276077286	9.106251092783683e-05	0.8695018318243868	homomer	0.3236649615722251	0.09935568667627981	0.9006443133237202	False	True
tr|Q54EV3|Q54EV3_DICDI	1.2e-20	6.3e-19	68.2	161	405	tr|Q54EV3|Q54EV3_DICDI	AAA ATPase domain-containing protein OS=Dictyostelium discoideum OX=44689 GN=DDB_G0291314 PE=3 SV=1	MSFNPEEFTDKTNTILLRTQELAREKSNVQLAPIHLAVTLLNDEDNLAKSIFEKAGGDVPKIDAGFKRLLAKQPVQNPVPPEISPNSLFLQVLRSAARHQKNNGDSHLAVDHLILGLLDDRDILSVLGDAGATKEQVIQAVKEIRGNKKITSKTAESTYEALSKYGYDLVSQAQEGKLDPVIGRDEEIRRVIRVLSRRTKNNPVLIGEPGVGKTAVVEGLAQRIVRGDIPDNLNARVIALDMGALIAGAKYRGDFEERLKAVLKEVKDSNGGIILFIDEIHLVLGAGKTDGAMDAANLLKPMLARGELRCIGATTLDEYRQYVEKDPAFERRFQQVFVNEPTVNDTISILRGLKERYETHHGVRITDNALVVAAQLSHRYITNRFLPDKAIDLVDEACANTRVQLNSQPEAIDNLERRRLQLEVESAALEKEEDDASKQRLKAVQEELNQIKDELQPLEAKYQKERSRVDKIRELRKKLEDIKVKLSDAERRYDTSAAADYRYFVIPDLEKQIEVCDKERKENKKDAMVSEVVTPEQIADVVSRWTGIPVSKLSQTEKQRLLSLADHLHNRVVGQDEAVDAVADAVLRSKSGLARENQPLGSFLFLGPTGVGKTELAKALALELFDDESHMVRIDMSEYMEQHSVSRLIGAPPGYVGYDQGGQLTEAVRRRPYSVVLFDEVEKAHQQVWNVLLQVLDEGRLTDGQGRTVDFSNVVIIMTSNLGSQYILGEQANKEGGNNSLSQACKDKVIDEVRKHFRPEFLNRLDDIIVFTPLSKENLHSIITLQLRSVEKRLEDQNMSLKISNDALDSIINAAYDPIFGGRPLKRYIEKNIVTELSKLILGGKLKENQGVVVNEKDHHLNFDIIDLKQQQQRPASPTKKQKTIK	tr|Q54EV3|Q54EV3_DICDI	AAA ATPase domain-containing protein OS=Dictyostelium discoideum OX=44689 GN=DDB_G0291314 PE=3 SV=1	161-405	tr|Q54EV3|Q54EV3_DICDI_161-405	ALSKYGYDLVSQAQEGKLDPVIGRDEEIRRVIRVLSRRTKNNPVLIGEPGVGKTAVVEGLAQRIVRGDIPDNLNARVIALDMGALIAGAKYRGDFEERLKAVLKEVKDSNGGIILFIDEIHLVLGAGKTDGAMDAANLLKPMLARGELRCIGATTLDEYRQYVEKDPAFERRFQQVFVNEPTVNDTISILRGLKERYETHHGVRITDNALVVAAQLSHRYITNRFLPDKAIDLVDEACANTRVQL	245	31	strong	False	d_discoideum	Q54EV3	Q54EV3_DICDI	Dictyostelium discoideum	motor	3.974292644257266e-05	0.9999971105381384	2.88946186157582e-06	rotary	2.9625739728178063e-05	5.071802875067625e-07	6.221931103420948e-07	8.150949447283595e-07	0.9999980550296562	5.02001324828954e-10	unfoldase	0.05597296376942862	8.793525046334616e-06	8.89552334566885e-06	0.00034405969915975735	0.009220217142332463	2.290665421576512e-05	6.892372835729344e-09	7.040764717773079e-07	0.9903944164870555	homomer	0.0015588911107329558	0.00016005149104858507	0.9998399485089514	True	True
tr|Q54EV3|Q54EV3_DICDI	2.9e-35	1.5e-33	116.0	520	850	tr|Q54EV3|Q54EV3_DICDI	AAA ATPase domain-containing protein OS=Dictyostelium discoideum OX=44689 GN=DDB_G0291314 PE=3 SV=1	MSFNPEEFTDKTNTILLRTQELAREKSNVQLAPIHLAVTLLNDEDNLAKSIFEKAGGDVPKIDAGFKRLLAKQPVQNPVPPEISPNSLFLQVLRSAARHQKNNGDSHLAVDHLILGLLDDRDILSVLGDAGATKEQVIQAVKEIRGNKKITSKTAESTYEALSKYGYDLVSQAQEGKLDPVIGRDEEIRRVIRVLSRRTKNNPVLIGEPGVGKTAVVEGLAQRIVRGDIPDNLNARVIALDMGALIAGAKYRGDFEERLKAVLKEVKDSNGGIILFIDEIHLVLGAGKTDGAMDAANLLKPMLARGELRCIGATTLDEYRQYVEKDPAFERRFQQVFVNEPTVNDTISILRGLKERYETHHGVRITDNALVVAAQLSHRYITNRFLPDKAIDLVDEACANTRVQLNSQPEAIDNLERRRLQLEVESAALEKEEDDASKQRLKAVQEELNQIKDELQPLEAKYQKERSRVDKIRELRKKLEDIKVKLSDAERRYDTSAAADYRYFVIPDLEKQIEVCDKERKENKKDAMVSEVVTPEQIADVVSRWTGIPVSKLSQTEKQRLLSLADHLHNRVVGQDEAVDAVADAVLRSKSGLARENQPLGSFLFLGPTGVGKTELAKALALELFDDESHMVRIDMSEYMEQHSVSRLIGAPPGYVGYDQGGQLTEAVRRRPYSVVLFDEVEKAHQQVWNVLLQVLDEGRLTDGQGRTVDFSNVVIIMTSNLGSQYILGEQANKEGGNNSLSQACKDKVIDEVRKHFRPEFLNRLDDIIVFTPLSKENLHSIITLQLRSVEKRLEDQNMSLKISNDALDSIINAAYDPIFGGRPLKRYIEKNIVTELSKLILGGKLKENQGVVVNEKDHHLNFDIIDLKQQQQRPASPTKKQKTIK	tr|Q54EV3|Q54EV3_DICDI	AAA ATPase domain-containing protein OS=Dictyostelium discoideum OX=44689 GN=DDB_G0291314 PE=3 SV=1	520-850	tr|Q54EV3|Q54EV3_DICDI_520-850	RKENKKDAMVSEVVTPEQIADVVSRWTGIPVSKLSQTEKQRLLSLADHLHNRVVGQDEAVDAVADAVLRSKSGLARENQPLGSFLFLGPTGVGKTELAKALALELFDDESHMVRIDMSEYMEQHSVSRLIGAPPGYVGYDQGGQLTEAVRRRPYSVVLFDEVEKAHQQVWNVLLQVLDEGRLTDGQGRTVDFSNVVIIMTSNLGSQYILGEQANKEGGNNSLSQACKDKVIDEVRKHFRPEFLNRLDDIIVFTPLSKENLHSIITLQLRSVEKRLEDQNMSLKISNDALDSIINAAYDPIFGGRPLKRYIEKNIVTELSKLILGGKLKENQ	331	28	strong	False	d_discoideum	Q54EV3	Q54EV3_DICDI	Dictyostelium discoideum	motor	2.9959771021668473e-10	0.9999999999885624	1.143759473144202e-11	rotary	8.952604503475659e-05	2.8195880291224733e-13	1.6144165483626218e-08	6.9268779861360006e-06	0.9999930569218117	5.5754873287009e-11	unfoldase	0.04381056052276609	9.553571678876806e-05	3.2522619888767294e-06	5.092510419012933e-06	0.0072045185170010245	3.5257522616762363e-09	2.1885416066100665e-08	4.369645869872914e-08	0.9926915318861753	homomer	0.009849642829675008	0.001286687171305756	0.9987133128286942	True	True
tr|Q54I27|Q54I27_DICDI	1.4999999999999998e-29	7.800000000000001e-28	97.3	481	771	tr|Q54I27|Q54I27_DICDI	AAA ATPase domain-containing protein OS=Dictyostelium discoideum OX=44689 GN=DDB_G0289047 PE=3 SV=1	MNRLSNIIKTNPISNIIKSSNKRYFISTTNNINKILINNNKNNNLTNSSLFSNSSPSSSLFYQQIRNFQGGNGGGQQPPPQEPWVSPDNVPPGEALKKYTKDLTEIAKSGKLDPVIGRDEEIRRTIQVLSRRTKNNPVLIGEPGVGKTAIVEGLAQRIINGDVPDSIKNKRVLTLDLASIVAGAKFRGDFEERMKSILKDVAHFKGEVILFIDELHTLVGAGAVEGGMDASNMLKPQLARGDLHCVGATTTAEYRKYIEKDPALARRFQSVLVQEPSVEDSIAILRGLKERYEVHHGVRITDSALVAAVVNSQRYITDRFLPDKAIDLIDEAASRLRLQQESLPEEIENLNRQIIVSKIELEALKKEKDQVSKERREKLEKELKEKDKQYNKLTEVWKKEKEQLSIRKTAVEKLDRAKIELQQAQRKGDLARAGELAYSIIPQLEKQIPKEGEEQSSDISMVSDAVTAKDVALVISKATGIPVHSMLMGEKEKLLKMEDELGSQVIGQPEAVTAVSNAVRISRAGLHSHSRPLGSFLFLGPTGVGKTQLCRTLAEFMFDSPNALIRIDMSEYMEKFSVSRLIGAPPGYVGYEEGGTLTEAVRRRPYSLVLFDEFEKAHKEVSNLLLQILDDGHITDSQGRKIDFRNTMVILTSNLGAEILANLPDNTPSATAREEVMGVVRSRFPPEFLNRIDDMILFNRLSRKDMDKIVEIQLDDLRKLLTEKHIALNVKEDGLDWLADQGYDPIYGARPLKRVIQKTLLNPMAKQILEGKIKDHQVVTISADKSKDELKITSQ	tr|Q54I27|Q54I27_DICDI	AAA ATPase domain-containing protein OS=Dictyostelium discoideum OX=44689 GN=DDB_G0289047 PE=3 SV=1	481-771	tr|Q54I27|Q54I27_DICDI_481-771	IPVHSMLMGEKEKLLKMEDELGSQVIGQPEAVTAVSNAVRISRAGLHSHSRPLGSFLFLGPTGVGKTQLCRTLAEFMFDSPNALIRIDMSEYMEKFSVSRLIGAPPGYVGYEEGGTLTEAVRRRPYSLVLFDEFEKAHKEVSNLLLQILDDGHITDSQGRKIDFRNTMVILTSNLGAEILANLPDNTPSATAREEVMGVVRSRFPPEFLNRIDDMILFNRLSRKDMDKIVEIQLDDLRKLLTEKHIALNVKEDGLDWLADQGYDPIYGARPLKRVIQKTLLNPMAKQILEG	291	28	strong	False	d_discoideum	Q54I27	Q54I27_DICDI	Dictyostelium discoideum	motor	1.5372499240421636e-10	0.9999999999942827	5.717337502996779e-12	rotary	0.0007531279582186955	3.0647192499193813e-13	4.119853227594489e-08	7.132832028419136e-05	0.999928630393395	8.748212433160357e-11	unfoldase	0.07151619561653148	0.0005468150370906257	6.26331869718766e-06	1.4050875127454087e-05	0.01236681832254174	2.7074947683185594e-09	3.212917413650269e-08	1.206745622896192e-07	0.9870658969353118	homomer	0.04640381178698631	0.007960476612646872	0.9920395233873531	True	True
tr|Q54I27|Q54I27_DICDI	4.3e-20	2.3e-18	66.4	95	340	tr|Q54I27|Q54I27_DICDI	AAA ATPase domain-containing protein OS=Dictyostelium discoideum OX=44689 GN=DDB_G0289047 PE=3 SV=1	MNRLSNIIKTNPISNIIKSSNKRYFISTTNNINKILINNNKNNNLTNSSLFSNSSPSSSLFYQQIRNFQGGNGGGQQPPPQEPWVSPDNVPPGEALKKYTKDLTEIAKSGKLDPVIGRDEEIRRTIQVLSRRTKNNPVLIGEPGVGKTAIVEGLAQRIINGDVPDSIKNKRVLTLDLASIVAGAKFRGDFEERMKSILKDVAHFKGEVILFIDELHTLVGAGAVEGGMDASNMLKPQLARGDLHCVGATTTAEYRKYIEKDPALARRFQSVLVQEPSVEDSIAILRGLKERYEVHHGVRITDSALVAAVVNSQRYITDRFLPDKAIDLIDEAASRLRLQQESLPEEIENLNRQIIVSKIELEALKKEKDQVSKERREKLEKELKEKDKQYNKLTEVWKKEKEQLSIRKTAVEKLDRAKIELQQAQRKGDLARAGELAYSIIPQLEKQIPKEGEEQSSDISMVSDAVTAKDVALVISKATGIPVHSMLMGEKEKLLKMEDELGSQVIGQPEAVTAVSNAVRISRAGLHSHSRPLGSFLFLGPTGVGKTQLCRTLAEFMFDSPNALIRIDMSEYMEKFSVSRLIGAPPGYVGYEEGGTLTEAVRRRPYSLVLFDEFEKAHKEVSNLLLQILDDGHITDSQGRKIDFRNTMVILTSNLGAEILANLPDNTPSATAREEVMGVVRSRFPPEFLNRIDDMILFNRLSRKDMDKIVEIQLDDLRKLLTEKHIALNVKEDGLDWLADQGYDPIYGARPLKRVIQKTLLNPMAKQILEGKIKDHQVVTISADKSKDELKITSQ	tr|Q54I27|Q54I27_DICDI	AAA ATPase domain-containing protein OS=Dictyostelium discoideum OX=44689 GN=DDB_G0289047 PE=3 SV=1	95-340	tr|Q54I27|Q54I27_DICDI_95-340	ALKKYTKDLTEIAKSGKLDPVIGRDEEIRRTIQVLSRRTKNNPVLIGEPGVGKTAIVEGLAQRIINGDVPDSIKNKRVLTLDLASIVAGAKFRGDFEERMKSILKDVAHFKGEVILFIDELHTLVGAGAVEGGMDASNMLKPQLARGDLHCVGATTTAEYRKYIEKDPALARRFQSVLVQEPSVEDSIAILRGLKERYEVHHGVRITDSALVAAVVNSQRYITDRFLPDKAIDLIDEAASRLRLQQ	246	31	strong	False	d_discoideum	Q54I27	Q54I27_DICDI	Dictyostelium discoideum	motor	7.172653009749801e-05	0.9999945315882364	5.468411763625557e-06	rotary	4.080292187307377e-05	1.075974802676744e-06	7.010301734364499e-07	9.61387878030367e-07	0.9999972604891423	1.118003521854891e-09	unfoldase	0.052141865168491654	1.0078690571915853e-05	7.751826126130899e-06	0.0004086226262496542	0.008259391964568989	4.273137378720212e-05	1.1852253826398555e-08	6.874629763069894e-07	0.991270724203466	homomer	0.0018558970766558893	0.00019442957867443766	0.9998055704213256	True	True
tr|Q54IQ2|Q54IQ2_DICDI	2.4e-23	1.3e-21	77.0	233	657	tr|Q54IQ2|Q54IQ2_DICDI	ATP-dependent protease ATPase subunit HslU OS=Dictyostelium discoideum OX=44689 GN=DDB_G0288593 PE=3 SV=1	MIHSKNLFKLAKSSLTFRLSQQTQQPQLSILKFNRGYCSITNGKDKDDIENDDSNPLKLDHIYKKIEKDLEKETVATKASEGTNEIDITTEKPKRGRPKGSKNKQKPSQSKETTSPLESKPIETETATTKTTTTPPLESKPIETETATTKTTTTSPLLSKVTNKFDFSDLSDIKNGLVIIPMQSKGKYNLSILEENLEKIFKEDPILFNKLLKLSDTKNGGSMDKAINHLVSHFNKLNKDHAKQQQQHQQHVAPKYNFTEDMIGEDNLLPRDIVSGLDEYVIGQSDAKRAISIALRNRWRRKRLDASMKPDVYPKNILMIGPTGVGKTELARRLAKIINAPFVKVEATKYTEVGFHGPDVDTIIRDLIEASISNIKTKIANSHKASIEADVEKNVISSLIGLQNDLSAITIEELLKKYREGQLDSVEIEIEVSSDSKGSLGQAYDENIAKLLSAIDKQPSKIKKVTIAEAKEIFEKQYRDLYTVSQDVTKLAIQSAEQNGIVFLDEIDKICTSRESIKNGGDASTDGVQRDLLPIVEGCMVSTKYGQIDTSRILFIASGAFHNTKPSDLISELQGRLPIRVELKPLEQKDFYKILTEPKNNQIQQQKALLKTEDIQLEFTDDALLEVAKIAFEANAQVQNLGARRLHGIIERIVEDISFNCDIHKGKTVVLDTPDIRKHLSELLFKTDLSKYII	tr|Q54IQ2|Q54IQ2_DICDI	ATP-dependent protease ATPase subunit HslU OS=Dictyostelium discoideum OX=44689 GN=DDB_G0288593 PE=3 SV=1	233-657	tr|Q54IQ2|Q54IQ2_DICDI_233-657	HFNKLNKDHAKQQQQHQQHVAPKYNFTEDMIGEDNLLPRDIVSGLDEYVIGQSDAKRAISIALRNRWRRKRLDASMKPDVYPKNILMIGPTGVGKTELARRLAKIINAPFVKVEATKYTEVGFHGPDVDTIIRDLIEASISNIKTKIANSHKASIEADVEKNVISSLIGLQNDLSAITIEELLKKYREGQLDSVEIEIEVSSDSKGSLGQAYDENIAKLLSAIDKQPSKIKKVTIAEAKEIFEKQYRDLYTVSQDVTKLAIQSAEQNGIVFLDEIDKICTSRESIKNGGDASTDGVQRDLLPIVEGCMVSTKYGQIDTSRILFIASGAFHNTKPSDLISELQGRLPIRVELKPLEQKDFYKILTEPKNNQIQQQKALLKTEDIQLEFTDDALLEVAKIAFEANAQVQNLGARRLHGIIERIVEDI	425	28	strong	False	d_discoideum	Q54IQ2	Q54IQ2_DICDI	Dictyostelium discoideum	motor	4.5291921529908783e-07	0.9999999755532536	2.4446746371983494e-08	rotary	0.0006883812238179855	1.2820925813080043e-09	2.6266907736850947e-06	6.0895474057264335e-05	0.9999364761906028	3.6247356149206387e-10	unfoldase	4.8873208245749276e-05	2.5215669102740475e-06	5.279477660989638e-07	2.5490948200100593e-07	8.647131894190487e-08	5.407704117009129e-10	5.2260857829771956e-11	2.74280346343338e-09	0.9999966057686881	homomer	7.835597935488493e-05	6.017757950949054e-06	0.999993982242049	True	True
tr|Q54L95|Q54L95_DICDI	3.5e-19	1.9e-17	63.4	225	492	tr|Q54L95|Q54L95_DICDI	AAA ATPase domain-containing protein OS=Dictyostelium discoideum OX=44689 GN=DDB_G0286765 PE=3 SV=1	MNIESTTNSIIPNNDIISGVGGGDGGGGINFGLLGMLFGAPLLGSNSNNNSSNNNNYNNNSSIIGNNQYDMIKFGIIIFLVTWVIGLIKSYLISIIDLIKNRFYFTAHLTYPDSMFIYFLEWLSSKQDSTIIGTRGVSVMTRYQNVESEDGGQMDIKLLPTGTQWLWYNGYLISIVRVTASKRSFDGIKDDSLDVTVYGGNKNIINSILETAVEYSVTLNKDKTKIYSLDQSSTFWECIACQNKRLVDSVFLDENISEKVVNDLTNFIHGKKWYTDTGVPYRRGYLLYGPPGSGKTSFILSMAGNFGKSISIMNMSKGIHDGNIHSIIQKCNKDTILVLEDIDAVFVKRKNNSAAGNDVLTFSGLLNAIDGLASSDGRILMMTTNHLERLSPALIRPGRIDLKVKFDYASNHQIELMFKRFFDQKYHYLIDSINSKLENHQISTAQLQGWFIIHRNSPLNLLPTCDDFITQCTSETTSNDKITKEMLDDEIKSYDDDDEEESINNNIKLNKKYNSNGNNNYQKDDKKPSVLSPSNSESLDNRNDDNEEIYEDNNNNELFDCKYTGNSTTRKRKV	tr|Q54L95|Q54L95_DICDI	AAA ATPase domain-containing protein OS=Dictyostelium discoideum OX=44689 GN=DDB_G0286765 PE=3 SV=1	225-492	tr|Q54L95|Q54L95_DICDI_225-492	KIYSLDQSSTFWECIACQNKRLVDSVFLDENISEKVVNDLTNFIHGKKWYTDTGVPYRRGYLLYGPPGSGKTSFILSMAGNFGKSISIMNMSKGIHDGNIHSIIQKCNKDTILVLEDIDAVFVKRKNNSAAGNDVLTFSGLLNAIDGLASSDGRILMMTTNHLERLSPALIRPGRIDLKVKFDYASNHQIELMFKRFFDQKYHYLIDSINSKLENHQISTAQLQGWFIIHRNSPLNLLPTCDDFITQCTSETTSNDKITKEMLDDEIK	268	31	strong	False	d_discoideum	Q54L95	Q54L95_DICDI	Dictyostelium discoideum	motor	0.18695591256758895	0.9538708881029138	0.04612911189708621	rotary	0.01204578328330472	8.419474460867005e-05	0.0005638839204122949	2.782510949375493e-06	0.9985704900687016	0.0007786487553280478	unfoldase	0.007428622352152216	1.954593719159992e-07	0.0003398976882098205	1.9917286131432166e-05	1.2029192727521633e-06	7.079166991884743e-05	0.00037898310744783123	3.897754904044968e-07	0.999188622094157	homomer	0.00046114473945109977	4.159101187428682e-05	0.9999584089881257	True	True
tr|Q54LI2|Q54LI2_DICDI	2.9e-25	1.6000000000000002e-23	83.3	575	940	tr|Q54LI2|Q54LI2_DICDI	DNA replication licensing factor MCM2 OS=Dictyostelium discoideum OX=44689 GN=mcm2 PE=3 SV=1	MSQNNNNNNNNNNNNNNNNNNKRKTKTPSSVNHNNTKINEDKDLYNFIDKIRDKTDKSHLEDEYDEDDNTKDGKFNKVEDEIKNDIDSEEDDDDIIEDNEHLYDGDEDSENLSSEGEGDDLLDEDLQDQDEEEVLGDEDNHYEMEGLDNETYEDIDKDKKTEVDSILTKRDREEQKTRQATNRHQYRISSFLLDENDENMVDEDTENNKLLEKRKANLIKKRRETIRQQNDNIKKDYDGSVPSFKDGFVNSERYFEDGDGDDDDDDDDFDIGDNGQVVNLEEPDKDKCLREYVCMSGPRNEISKQFAKFLLEFKEKDGFNPIYQESIQKMCAANKESLMINFTHLCASTVFGVWVAEIPTEMIEIFDEVALKVVLRIYPNYRNIVKSIHVRITHLPICESLRDIRQSNLNKLTKVGGVITRRSNVYPQLKHVKYDCVKCKTTLGPFSLDGTFNDSKPPIGLCPQCQSKGPFVMNSEQTVYRDFQKVTLQESPGTVPPGRLPRTKDIILMDDLIDTVRPGEEVEITGIYKHNFDLKLNYSQGFPVFSTIIEANHINKKEDLLSSFILTDEDEREIRKLSKDSNIAQKIIQSIAPSIYGHEDIKTGLALALFGGTPKDVNNKHRIRGDINVLLIGDPGVAKSQFLKYVEKTAHRAVYTTGQGASAVGLTAAVRMDPLTREWTLEGGALVLADRGVCMIDEFDKMNDQDRTSIHEAMEQQSISISKAGIVTTLTARCSVIAAANPKRGKYDSGLNLLQNVELTEPILSRFDIICVVKDTIDSFKDRELARFVVASHINSHPDNQNNPENDYLNRATKQSPISQELLRKYIIYAKRIKPRITDIDKNKISQLYTDLRRESRAGGFAMTVRHVESIVRMAEAHAKMHLRDYVTDFDVNTSIRVMLDSFINAQKNSMYKNLRTKFAPYVIFQKDINQLLTQLLQTLARDFSNYHFARSGDIPDQINIPYDDFDTKARELGISDITSFFRSNEFTSNNQFTLKKDKSTIIYYRNK	tr|Q54LI2|Q54LI2_DICDI	DNA replication licensing factor MCM2 OS=Dictyostelium discoideum OX=44689 GN=mcm2 PE=3 SV=1	575-940	tr|Q54LI2|Q54LI2_DICDI_575-940	RKLSKDSNIAQKIIQSIAPSIYGHEDIKTGLALALFGGTPKDVNNKHRIRGDINVLLIGDPGVAKSQFLKYVEKTAHRAVYTTGQGASAVGLTAAVRMDPLTREWTLEGGALVLADRGVCMIDEFDKMNDQDRTSIHEAMEQQSISISKAGIVTTLTARCSVIAAANPKRGKYDSGLNLLQNVELTEPILSRFDIICVVKDTIDSFKDRELARFVVASHINSHPDNQNNPENDYLNRATKQSPISQELLRKYIIYAKRIKPRITDIDKNKISQLYTDLRRESRAGGFAMTVRHVESIVRMAEAHAKMHLRDYVTDFDVNTSIRVMLDSFINAQKNSMYKNLRTKFAPYVIFQKDINQLLTQLLQTL	366	29	strong	False	d_discoideum	Q54LI2	Q54LI2_DICDI	Dictyostelium discoideum	motor	0.006778964274571055	0.9991613631736714	0.0008386368263285988	rotary	0.08648716381195694	5.472682469196464e-05	0.004024235085382169	0.010795349599720378	0.9851175504012923	8.138088912988164e-06	unfoldase	0.07496482726052899	0.001060628096418243	0.005093998642989721	0.00468792350545681	8.46986585232948e-05	0.0002685117705709492	7.879957546007558e-06	0.00014561852177061188	0.9886507408467243	homomer	0.5209332702183989	0.21532987871274267	0.7846701212872573	True	True
tr|Q54MD0|Q54MD0_DICDI	7e-20	3.7e-18	65.7	297	655	tr|Q54MD0|Q54MD0_DICDI	DNA 3'-5' helicase OS=Dictyostelium discoideum OX=44689 GN=mcm9 PE=3 SV=1	MYTIYGFDSFSKGEYLDFFTKLLLSNYVKEIEHVLNQPDPSLFYSLIVEFSQILEGDVNFGPLFIAEPSKLLPIFNEALLIAQEKIVELNNIQHIKQSNSFSQTSSSSSVIFNNTRNRNIIKRNCRIRVCDLPKFKEITHSSLPRSNDVGLFVEFRGTVIRSGNTRVLEKTKRFECAKCSHNFQVTIDFEQFNQYSVPKKCPNPDINCANSYNFKPLEAVGEHCDYQEIKLQEQIHQLGAGSIPGSIIVLLQEDLVDQCQAGDDIIVSGIVIRRWKSIKNEERCDIEVVLLANYIKVMNEQKFAAGITDEIRRQFEEFWLQHDKNPLLARNRILKQVCSGVYGLFVVKLALLLILIGGCNIDDAETGAKKRGECHLLLVGEPGTGKSQFLKFAAKLAQRSVLTTGIGTTTAGLTAASVKEPGSGETVLEAGALVLADGGVCCIDEFSGIKTKDRATIHEAMEQQSLSIAKGGVISRLHTRTSIIAATNAKGRYDPNETLTVNTSLATPLLSRFDIIILLTDNQDPNWDEQVSEFILRQAMICGGGGGGNNLNYNGQQQSGTVNNDFHDDFWNLEMLQSYIYYVKGSFRPQLTDASKRLIDEYFRKQRSSVAKANESRTTIRLLESLIRLSQAHARLMFRNTVEIQDAVIAIFMLESSIESNCIFANLNAQHSDFPDNPEEDYDLLEKKIKSSLGLSKLVSNISPRRITKPKPSTHKTNSNWVNEDDNNDDDDDDDDDNDEEEGYYYEEGEDGEGYEYEYEEEEEQVGTKVGNKVDNNNNNNNNNNNNNNNKNNNTKVDEEPQLEDFEDLQQQEQQKEQPVDNDAFFEELNDSIHHEMEQMDENWEVDGNGSPLPSWAEDTQYSQPKESKQQQQQQQQQQQQQQQQQQQQQQQQQQQQQQQQQQQNQQQSGVQEKHQKTVESPPKLTTQGNPCSMDQTPITLCQDTPQKTPQTFKQQTPIPSLQQQQQREIELSQTSSLSQFDSLSPFLPSVRNIPIVSSSSKVTNTFESSLSSKINTSTISKPALSTPIDDLDDLDFCSDIRGSTKQKTPNFSFNTSASNNNNNNNNNNNNNNNNNNNNNNNNNNNNNNNNNNNNNNNNNNNNNNNNNNNSKSNNKPSNNINNNNNNGSNLSGFDDLSYLEDDEIFSSQKPKSQASVTSKLNTSITDKMVSGISKLNTQDSELLSQRAIAKEIGGGGDWGDEDDDEEFSIFSEQNKSNNVNSNNNQVNRNVDNNKNNNNNNNNNIINNDNTNNNNNNNNNNDNEDDSLDDFNWSQ	tr|Q54MD0|Q54MD0_DICDI	DNA 3'-5' helicase OS=Dictyostelium discoideum OX=44689 GN=mcm9 PE=3 SV=1	297-655	tr|Q54MD0|Q54MD0_DICDI_297-655	VMNEQKFAAGITDEIRRQFEEFWLQHDKNPLLARNRILKQVCSGVYGLFVVKLALLLILIGGCNIDDAETGAKKRGECHLLLVGEPGTGKSQFLKFAAKLAQRSVLTTGIGTTTAGLTAASVKEPGSGETVLEAGALVLADGGVCCIDEFSGIKTKDRATIHEAMEQQSLSIAKGGVISRLHTRTSIIAATNAKGRYDPNETLTVNTSLATPLLSRFDIIILLTDNQDPNWDEQVSEFILRQAMICGGGGGGNNLNYNGQQQSGTVNNDFHDDFWNLEMLQSYIYYVKGSFRPQLTDASKRLIDEYFRKQRSSVAKANESRTTIRLLESLIRLSQAHARLMFRNTVEIQDAVIAIFMLE	359	31	strong	False	d_discoideum	Q54MD0	Q54MD0_DICDI	Dictyostelium discoideum	motor	0.014745238553314454	0.9979487047379454	0.0020512952620546075	rotary	0.40787636696677176	8.333214970434294e-05	0.011592888979554952	0.10892084960269964	0.8793132464001607	8.968286788044373e-05	unfoldase	0.23236854964893414	0.0007183874333127763	0.005665916749294116	0.04716838832571328	4.118540648058083e-06	8.463578075385995e-05	2.323686746760079e-05	4.696650916941315e-05	0.946288349793641	heteromer	0.6804833817895313	0.5794048189784298	0.4205951810215702	True	True
tr|Q54PX1|Q54PX1_DICDI	2.5e-35	1.4000000000000001e-33	116.2	282	553	tr|Q54PX1|Q54PX1_DICDI	Peptidase M41, FtsH domain-containing protein OS=Dictyostelium discoideum OX=44689 GN=DDB_G0284249 PE=3 SV=1	MASIIRNRNLIKSYEKIKKPITITQTSLFSKQQYSNNIKCNFSSNNNLFKNQNENENQTSILNRFFNNEYITSPSFSIKSIKDSIFKSEGWGNFEKKEKETGNDNNNNKGNNNNKDNKDNKDNKDNKDNKDNKDESFMQQMNSPEFKKYLITVISIGVILSLFRPNTEEGNEIKFSEFLDELSENKPSKIVVTDGYANTYKLNDDGVTYSITNSFKIGDKKVFEEQVEKVQSDLGIPKSQFIPISYHEYFDPRVALIQVIPYAIIGYLIFRTFRSIKSNKMFSQGKSTANKFEKSTSTVKFSDVAGLGEAKVEIEEFVNFLKNPKKFHDIGAKIPRGAILVGPPGTGKTLIAKATAGEANVPFYSTSGSDFVEMFVGVGPSRVRDLFEQARKNAPCIVFIDEIDAVGRARGKGGFSGSNDERENTLNQLLVEMDGFKPLKNVVVLAATNRPDILDKALLRPGRFDRQITIDNPDLKSREEIFRVHLAALLLDKSINYAERLSKLTPGFSGADIANVCNEAALIAARRHAEIITLEHFDAAVDRVIGGLEKKNKVLSPTEKRTVAYHEAGHAVVSWFLKHCHPLLKVSIVPRGVAALGYAQYLPKEQFLQNQEQIFDMMCMALGGRVAEQLTFGTITTGAQDDLEKITKMAYSQVSIYGMNEKIGPLSYQKGQDGSDLTKPYSEETAEVMDEEVRKLLKSAYDRTTQVLQEHREGLISVANLLLEKEVIHFEEVEAVLGPRPFNNKTEEPKNINNQPKESINASS	tr|Q54PX1|Q54PX1_DICDI	Peptidase M41, FtsH domain-containing protein OS=Dictyostelium discoideum OX=44689 GN=DDB_G0284249 PE=3 SV=1	282-553	tr|Q54PX1|Q54PX1_DICDI_282-553	FSQGKSTANKFEKSTSTVKFSDVAGLGEAKVEIEEFVNFLKNPKKFHDIGAKIPRGAILVGPPGTGKTLIAKATAGEANVPFYSTSGSDFVEMFVGVGPSRVRDLFEQARKNAPCIVFIDEIDAVGRARGKGGFSGSNDERENTLNQLLVEMDGFKPLKNVVVLAATNRPDILDKALLRPGRFDRQITIDNPDLKSREEIFRVHLAALLLDKSINYAERLSKLTPGFSGADIANVCNEAALIAARRHAEIITLEHFDAAVDRVIGGLEKKNK	272	31	strong	False	d_discoideum	Q54PX1	Q54PX1_DICDI	Dictyostelium discoideum	motor	8.654904435169954e-08	0.9999999957305661	4.2694338989921774e-09	rotary	4.569522329730999e-05	1.4553773668497615e-09	3.2876280652673403e-06	4.825280891936213e-08	0.999996662315306	3.4844225366929144e-10	unfoldase	5.5435354849413546e-05	3.592373703440663e-08	3.3636003235467884e-06	6.831667613678976e-08	4.770502129814173e-07	2.1741475191414913e-08	2.524300099972891e-10	1.1669252532016278e-10	0.9999960329984527	homomer	0.39079631918327185	0.1323322645918924	0.8676677354081076	True	True
tr|Q54RN8|Q54RN8_DICDI	4.1e-23	2.2e-21	76.3	366	725	tr|Q54RN8|Q54RN8_DICDI	DNA 3'-5' helicase OS=Dictyostelium discoideum OX=44689 GN=mcm8 PE=3 SV=1	MYNNNNNNNNTNTQIIRRNNSEGDDYVQFKSQQTIQREQSQQQQQQQQHPQLDELIGYKLYFPPKTNKIIENGDEKLNQEAILEKRHQFIQLSLPLFRDVCNETLYAPDENNTIPLDYQLLKNQIYRVEDQFEIRLRDDSEMVINCLGVVIYQVLYENVSESQRPKKKINIRIFHFEPLLQLKKLKANLIDKFVSLKGTVIRVGNVKPLVTQMQFICNKCSTRTPTQYFTEGKVTFPSNCLNHGCRGKIFEPDRSTAVTIDWQKIRIQEDADQKESSGIPKAFECEITDEMVETIVPGDIVTISGVVKVLRAEETGFQNQNKPVFLIYIDVNSIDSPKRTSGNGGKIETTSFSLKDMYGIKEIAEHPNIFKLISNSICPTIYGHELVKAGLTLALFGGSPNRSSNGSDKNKLSIRSDPHVLIVGDPGLGKSQMLTSIYHLSPRGVYVCGGYSSTTGLTVTLLREKGSGDFAIEAGALVLADQGCCCIDEFDKMTDEHPALLEAMEQQSVSIAKAGIVCNLPARTSVVAAANPVGGHYNRAKTVSENIKMSAPLLSRFDLIFILMDKPNTEKDHIISHNILNLHSNGSGVKKRKPQQSSSSSSATTNSSQYTHEEDHDKSLPLKQKLLITHGQEINLIPTVILRKYISYAKKYVSPRLSEEAIKVIQKFYLELRSKSTGSDSMPVTTRQLESLIRLAEARAKLELRETVTEQDAIDIVEIMRDSLLDTFEDEHGNIDFRRATGMSKSGLSKKYISIFNKEASKTGTSTFSKQELLQIVKEYKLPFENFNDVLEGLNNQGMILKSGNNKYTITR	tr|Q54RN8|Q54RN8_DICDI	DNA 3'-5' helicase OS=Dictyostelium discoideum OX=44689 GN=mcm8 PE=3 SV=1	366-725	tr|Q54RN8|Q54RN8_DICDI_366-725	HPNIFKLISNSICPTIYGHELVKAGLTLALFGGSPNRSSNGSDKNKLSIRSDPHVLIVGDPGLGKSQMLTSIYHLSPRGVYVCGGYSSTTGLTVTLLREKGSGDFAIEAGALVLADQGCCCIDEFDKMTDEHPALLEAMEQQSVSIAKAGIVCNLPARTSVVAAANPVGGHYNRAKTVSENIKMSAPLLSRFDLIFILMDKPNTEKDHIISHNILNLHSNGSGVKKRKPQQSSSSSSATTNSSQYTHEEDHDKSLPLKQKLLITHGQEINLIPTVILRKYISYAKKYVSPRLSEEAIKVIQKFYLELRSKSTGSDSMPVTTRQLESLIRLAEARAKLELRETVTEQDAIDIVEIMRDSLL	360	31	strong	False	d_discoideum	Q54RN8	Q54RN8_DICDI	Dictyostelium discoideum	motor	0.016131083882799446	0.9977227749461687	0.0022772250538312996	rotary	0.4876433645856541	0.00011733209601594782	0.016172909182643254	0.14031578487626328	0.8433301642705895	6.380957448810075e-05	unfoldase	0.05809455740272836	0.0027792859138548853	0.0022973692959684395	0.0032623917607679256	2.6720943452790977e-07	4.706616118060561e-05	5.62057836702142e-06	1.6886094535494437e-05	0.9915911129858911	homomer	0.2951695661163813	0.08684188968791584	0.9131581103120842	True	True
tr|Q54RU0|Q54RU0_DICDI	2.9e-24	1.6000000000000002e-22	80.0	383	692	tr|Q54RU0|Q54RU0_DICDI	DNA replication licensing factor MCM7 OS=Dictyostelium discoideum OX=44689 GN=MCM7 PE=3 SV=1	MENKPYTPFNNNNNFKKKNNNNNNNKKTFFKDNDGNSNNITLSTGLDYLSEKEKCKDFLNFFKCTDNGNIGGFEKYVEMMKEITQRKRKNFDIELDDVYNFNRDLVFVESIENQTSTYLRLFTYALDELIPPPDLSSTRSAMGFNNDDGFDKNKEDQKFYQNSDMVLDLLASQRIQRKKFLQEQNRLDLDSNEFDFPQEIIRRFELHFIPRKGKSIIPIRLIRSELIGRLVTFSGVVTRVTDVKPLVVISLYTCDICGAEIFQEITSREFMPLFQCKSKQCTEGGKQAGNLTLQTRGSKFVKFQEIKVQEIANQVPIGHTPRSIKVYVRGELTRMASPGDIVTMSGIFLPTPYTGHKAIKAGLLADTYIEAMQILQHKKTYEQLDLTEEMLKKIQDESQNENIYDRLAMSLAPEIYGHLDVKKALLLMMVGGESKHMKDGMNIRGDINICLMGDPGIAKSQLLKHIAKVAPRGIYTSGKGSSGVGLTAAVIRDTMTGEFVLEGGSLVLADMGICCIDEFDKMEDSDRTAIHEVMEQQTISIAKAGITTTLNARTSILAAANPAYGRYNFDRSPDENFRLPHSLLSRFDLLFLMVDKADMDNDRLLSEHVTYVHMHSKPPQLSFEPFDSEFIRAYVSQARKIIPPVPKDLTNYIVDSYITLRKQDSETKTPFTYTTARTLLGVLRLSQAFARLKFSQQVSQEDVEESMRLMFVSKQSIRFKNEKKTPQNPSSIIYTLIKDHCALNRVKKVSIFDIQQKVFSSGFTQQHLDDCLNLYKSVLNSNSNFISLI	tr|Q54RU0|Q54RU0_DICDI	DNA replication licensing factor MCM7 OS=Dictyostelium discoideum OX=44689 GN=MCM7 PE=3 SV=1	383-692	tr|Q54RU0|Q54RU0_DICDI_383-692	QLDLTEEMLKKIQDESQNENIYDRLAMSLAPEIYGHLDVKKALLLMMVGGESKHMKDGMNIRGDINICLMGDPGIAKSQLLKHIAKVAPRGIYTSGKGSSGVGLTAAVIRDTMTGEFVLEGGSLVLADMGICCIDEFDKMEDSDRTAIHEVMEQQTISIAKAGITTTLNARTSILAAANPAYGRYNFDRSPDENFRLPHSLLSRFDLLFLMVDKADMDNDRLLSEHVTYVHMHSKPPQLSFEPFDSEFIRAYVSQARKIIPPVPKDLTNYIVDSYITLRKQDSETKTPFTYTTARTLLGVLRLSQAFARL	310	29	strong	False	d_discoideum	Q54RU0	Q54RU0_DICDI	Dictyostelium discoideum	motor	0.02180574998729569	0.9967602208162971	0.003239779183702855	rotary	0.088405354848196	4.3233459386065325e-05	0.005914582063597611	0.00904991232682262	0.9849798337420785	1.2438408115058438e-05	unfoldase	0.04242820356500472	0.0003624201054734135	0.0028134301242710045	0.0025474261754913096	1.303900891127968e-05	3.288068726767608e-05	4.124992114879406e-06	0.0001561469608951477	0.9940705319455753	homomer	0.2604343589015258	0.07264764549619784	0.9273523545038022	True	True
tr|Q54ST1|Q54ST1_DICDI	2e-33	1e-31	110.0	270	527	tr|Q54ST1|Q54ST1_DICDI	AAA+ ATPase domain-containing protein OS=Dictyostelium discoideum OX=44689 GN=DDB_G0282241 PE=4 SV=1	MPNNENEDSIVLLPLDRYTVGIDEFIGFNEFYDDYKNNNFNEKDSIINELCYMSIQLMEKLSLKLGDWIFIDVQKQQQKQQKQQQQQQQNKQCIISKVWTSRYIQQNYYIQSNSKLILNQQINDEEQEQEQEQEQEQQEQEQNKKQNKSIKYPSFVKIYKVNEFENNLNNVDIEIIVSNNNNNNNNENIRTLFSSKQFIKQLLINKLICSGMNISLYNNNVNLIIKNVNNNNNLKIGLISQSTKINIIIITNESLSCLYSSNSSNLLNLNYKNKLFKKFKLNNNNNFKIGGLNEQIKLLEEMMIYPILFPQVFKTLNIDPPKGILLKGPPGTGKTHLVRTVCDAYDIEMISIDCAKISGSYIGETEENLRNIFQEASDKSIAKSNSPIVVFIDEIDTICPPRSKSTQNESRVVGQFLTLLDGIGARKGNLIIIAATNRPNQIDNALRRPGRLDREIEIPVPNKQQRLDILKLYCSKLPISPTPSNLLDQIADETVGYVGANIQFLCRDSAFIAFSKYNLLKYQNNEQNENENEKKYLIEIEDFRESIKNNPASILKGEHLVENISNVSWDDIGGLDDIKEELRQAIEWPNLYKESFEKFGLSPPKGIILYGPPGCSKTTLVKAVASSSKLSFLSLSGATIFSPYLGDSEQTIRDIFKKARQTTPSILFFDEIDAIVSKRNLSDNSSGDNAQSRVLSTFLNEMDGVEQLNGVIVIGATNRLDMIDNALLRPGRFDKILEIKLPDQLSRLKILKIKTKSIPLSDNVNLIEISNLTNGFSGADLENLCREASFQSLRRDLLNGFVEMYDFLNCLSKINNQSKNLENKI	tr|Q54ST1|Q54ST1_DICDI	AAA+ ATPase domain-containing protein OS=Dictyostelium discoideum OX=44689 GN=DDB_G0282241 PE=4 SV=1	270-527	tr|Q54ST1|Q54ST1_DICDI_270-527	NYKNKLFKKFKLNNNNNFKIGGLNEQIKLLEEMMIYPILFPQVFKTLNIDPPKGILLKGPPGTGKTHLVRTVCDAYDIEMISIDCAKISGSYIGETEENLRNIFQEASDKSIAKSNSPIVVFIDEIDTICPPRSKSTQNESRVVGQFLTLLDGIGARKGNLIIIAATNRPNQIDNALRRPGRLDREIEIPVPNKQQRLDILKLYCSKLPISPTPSNLLDQIADETVGYVGANIQFLCRDSAFIAFSKYNLLKYQNNEQ	258	31	strong	False	d_discoideum	Q54ST1	Q54ST1_DICDI	Dictyostelium discoideum	motor	3.55330500647577e-05	0.9999974390862446	2.5609137553704625e-06	rotary	0.00015002283349795824	6.231858232761997e-07	1.1325413646502572e-05	8.191354766864524e-09	0.9999880417958832	1.4132922475677568e-09	unfoldase	3.865831001916456e-05	3.3115691257737755e-09	2.1270801314672763e-06	7.930521480819722e-08	3.813379011778335e-08	4.2165922555936836e-07	1.1652907349297864e-10	1.0367778494669885e-10	0.9999973302898622	homomer	0.689247584504234	0.4558722056737742	0.5441277943262258	True	True
tr|Q54ST1|Q54ST1_DICDI	1.2e-34	6.6e-33	113.9	561	807	tr|Q54ST1|Q54ST1_DICDI	AAA+ ATPase domain-containing protein OS=Dictyostelium discoideum OX=44689 GN=DDB_G0282241 PE=4 SV=1	MPNNENEDSIVLLPLDRYTVGIDEFIGFNEFYDDYKNNNFNEKDSIINELCYMSIQLMEKLSLKLGDWIFIDVQKQQQKQQKQQQQQQQNKQCIISKVWTSRYIQQNYYIQSNSKLILNQQINDEEQEQEQEQEQEQQEQEQNKKQNKSIKYPSFVKIYKVNEFENNLNNVDIEIIVSNNNNNNNNENIRTLFSSKQFIKQLLINKLICSGMNISLYNNNVNLIIKNVNNNNNLKIGLISQSTKINIIIITNESLSCLYSSNSSNLLNLNYKNKLFKKFKLNNNNNFKIGGLNEQIKLLEEMMIYPILFPQVFKTLNIDPPKGILLKGPPGTGKTHLVRTVCDAYDIEMISIDCAKISGSYIGETEENLRNIFQEASDKSIAKSNSPIVVFIDEIDTICPPRSKSTQNESRVVGQFLTLLDGIGARKGNLIIIAATNRPNQIDNALRRPGRLDREIEIPVPNKQQRLDILKLYCSKLPISPTPSNLLDQIADETVGYVGANIQFLCRDSAFIAFSKYNLLKYQNNEQNENENEKKYLIEIEDFRESIKNNPASILKGEHLVENISNVSWDDIGGLDDIKEELRQAIEWPNLYKESFEKFGLSPPKGIILYGPPGCSKTTLVKAVASSSKLSFLSLSGATIFSPYLGDSEQTIRDIFKKARQTTPSILFFDEIDAIVSKRNLSDNSSGDNAQSRVLSTFLNEMDGVEQLNGVIVIGATNRLDMIDNALLRPGRFDKILEIKLPDQLSRLKILKIKTKSIPLSDNVNLIEISNLTNGFSGADLENLCREASFQSLRRDLLNGFVEMYDFLNCLSKINNQSKNLENKI	tr|Q54ST1|Q54ST1_DICDI	AAA+ ATPase domain-containing protein OS=Dictyostelium discoideum OX=44689 GN=DDB_G0282241 PE=4 SV=1	561-807	tr|Q54ST1|Q54ST1_DICDI_561-807	VENISNVSWDDIGGLDDIKEELRQAIEWPNLYKESFEKFGLSPPKGIILYGPPGCSKTTLVKAVASSSKLSFLSLSGATIFSPYLGDSEQTIRDIFKKARQTTPSILFFDEIDAIVSKRNLSDNSSGDNAQSRVLSTFLNEMDGVEQLNGVIVIGATNRLDMIDNALLRPGRFDKILEIKLPDQLSRLKILKIKTKSIPLSDNVNLIEISNLTNGFSGADLENLCREASFQSLRRDLLNGFVEMYDF	247	21	strong	False	d_discoideum	Q54ST1	Q54ST1_DICDI	Dictyostelium discoideum	motor	6.258473536028984e-07	0.9999999655839305	3.441606957422848e-08	rotary	8.885890685984995e-05	8.686901079742665e-08	6.460090102510055e-06	2.2435952542380592e-07	0.9999932266318008	2.049560419495602e-09	unfoldase	5.057251722757887e-05	2.637563128595078e-07	2.4228938692733915e-06	3.0878777971912424e-07	7.23322866848842e-08	4.0375601709096077e-07	5.322237240091773e-10	7.509882779086418e-11	0.9999965278664119	homomer	0.24013084767279058	0.06485818989596681	0.9351418101040332	True	True
tr|Q54SU5|Q54SU5_DICDI	4.7000000000000005e-28	2.5e-26	92.4	264	523	tr|Q54SU5|Q54SU5_DICDI	AAA ATPase domain-containing protein OS=Dictyostelium discoideum OX=44689 GN=DDB_G0282215 PE=4 SV=2	MKNIKLEDIKKSINENVGGLGNTISFIVDKINDLFNLDGLDIIGNIIINDDGNDDQFYPCNILINGRSGIDDGDTEKLIESIFNTASSQSPFVLVFEEIDSISQIRNDSLGYIEQRVVSNFLTLLENNSKKRSVFVIGVTSRIESIDTAFFSIGKFDSVLNLPIPSPNDRKEILYLLFKKFPNFKNNEIHYKELSEYLGECTHGYVGSDLNSLCKEAILVNIKRNDCHDYNLIEKFDFNKAFELVKPSILNQYKLPTIGYGDGGGNGNGNGFNEIGGLDEIIEKIKSSILTPMLNKSVLDRLGIKSPSGVLLYGPPGNGKSLIARAIASSSPNINFISISSTDIIDPVVGASEKNLSKLFKTLRESSPCILFLDQVEVLAKLRGFDDSSEQSSDRLLSCLLTEIDGIYGGGGSGNNNNNNNSNQSIVLAATTRIDLLDPSILRPGRFDYHIEIPNPNKEARLDIFKKITKSMPLDESVDFIQLSELTQGFNGADINNLCKETALLALRNDININNISMSNFLDALKFTKSSSTK	tr|Q54SU5|Q54SU5_DICDI	AAA ATPase domain-containing protein OS=Dictyostelium discoideum OX=44689 GN=DDB_G0282215 PE=4 SV=2	264-523	tr|Q54SU5|Q54SU5_DICDI_264-523	GGNGNGNGFNEIGGLDEIIEKIKSSILTPMLNKSVLDRLGIKSPSGVLLYGPPGNGKSLIARAIASSSPNINFISISSTDIIDPVVGASEKNLSKLFKTLRESSPCILFLDQVEVLAKLRGFDDSSEQSSDRLLSCLLTEIDGIYGGGGSGNNNNNNNSNQSIVLAATTRIDLLDPSILRPGRFDYHIEIPNPNKEARLDIFKKITKSMPLDESVDFIQLSELTQGFNGADINNLCKETALLALRNDININNISMSNFLD	260	31	strong	False	d_discoideum	Q54SU5	Q54SU5_DICDI	Dictyostelium discoideum	motor	4.232207054349961e-06	0.9999997380252261	2.619747739121636e-07	rotary	0.0002186388878093777	1.4525282761047987e-06	1.4669315736964404e-05	1.313458372123759e-06	0.999982530346297	3.43513175644305e-08	unfoldase	0.0002738909473810666	2.0778616152304394e-06	7.179258679146823e-06	5.789862804602409e-06	7.153848227330547e-07	4.976797544798559e-06	1.0309980343005702e-08	7.255069634725645e-10	0.9999792497990461	homomer	0.050511392694749885	0.008821129882373602	0.9911788701176264	True	True
tr|Q54TZ0|Q54TZ0_DICDI	1.5e-35	8.000000000000001e-34	116.9	728	1002	tr|Q54TZ0|Q54TZ0_DICDI	Bromodomain-containing protein OS=Dictyostelium discoideum OX=44689 GN=DDB_G0281521 PE=3 SV=1	MECTNDITQTNNGNNHSNIINNDLDSNNNNNNNNNNNNNNNNNNNNNNNNNNNNNSLPPTTITTSNSIGYVNSTISTVNFPVSHGSFVNRRRKHNVDSGGSTDNSGTEGNSGDIVGSGGNNNLINENNNKNNDNNSSGGSSSNNNNNNSNTNSNIDNSKTINNDNINNNNNNNINGGNKTEIYDNTGIENKILNQQLKKQQPQENIGLGKFQHQIQQELQNKQHQKHIRYQQQQMKLEEEQKKFQPQRPQRQRVPPKSFSFEATLNGYDDDIDEIHSNNRQRKKQNTNNNRNNNNNDDEGEDDNISYKIQQQQQQQQQQQQQQQQQQTSQRQKQYQQQEDEEEEEVETEQDDDDEEEQQEEENAYSEYGEEDVDEEMVEEEEEEEQEEGEEEEEEEGEEEQQNNRKYTISLRPRSSKSPQFPNFIDNDLDYNKKSRKRNKITTPVPRRRYTSIYDYEEEEEKRPATLSKSRSTQIALSQNDINLFFKRGKRKQPFNFQSMLNKELNMDNNNINNNNSSSNNNSNNATPSQTPPQQTRIKTRSHLPSSTVDQEEELSHSTTNTTPSPNKRNQTTPTTTTAAAITPLSTKENSPSKISTRQHTNRTTSTTTTATSNPHQQHQQHQQQQPAQSSSSSSSHPPSKRVRIPTNRYDPSKVYERSNSNRSISRPLQPTTSSFSNRSGWRYNNNNNGGQQFENNNDDLSDDEFGVGKRGSSGPLPINLSGNKDSEPLSIDNKIGFSSIGGLDKHIQLLKEMLMLPLLYPEVFNKFKIQPPKGVLFYGPPGTGKTLLARALVNECNVGGQKVSFFMRKGADCLSKWVGEAERQLRLLFEQAKAMQPSIIFFDEIDGLAPVRSSRQDQIHNSIVSTLLALMDGLDNRGQVIVIGATNRIDSIDPALRRPGRFDRELLFTLPSKEARHRILTIHTENWLPKPSSQLLLEISDQLAGYCGADIKSLCSESVLCSLRTTYPQIYKTSNKLQLSVDNILVEKSHFQDAMKLITPSSKRNLISFSNPLSSILKPLLEPHLNLLLKKVDSIFPISQLKNQNIQNNQNNNNENNQNNQNNNENNNNNNNSNENINNNNNFKQLFINNLMIQNFSVYRPRLLIHGEQGMGQIQLANSLLYHLEEFPIFSIDISALISDPTSKTVEESCIRILSEAKKASPSIIYIPNIDCWVSNQFGNLSEILIYFLKTIDSNQSIYLISTMEDSSASTINNSSPIIDELFSSKFEISKLTKRSIKDFYENIVNDIKEVGITIKKALTVKIQESQQLPIVPFQSDSVRELKKDRQLVRQLRILLREMVSKIIFDKKYLSFFRDVNAEQFPEYYELIKNPMSLQRISQNLDSYEYISLESFLKDIDLIVTNTELYYHFNDSNSLEAIKANSRSKQLQDEVLSMVENIDPTLISSCDNISKKYSENLSVLYNQNFSHYHHRNRSNSNNNLNNNNNSHNHHQQNNNHHHHHHQNNEIDPKLHNNRNSNNNNVPVRSARLRGETATLTNEMATQFFKKKRKRPSLSSSSKDDSISNPLSPLSSPSRNFENDEEDDSNIKNNNNNNNKGNENNQVTDNDDVNNPSIDSENNNEENEKNIVKSPTQVIQNSANGDNNDEEIQNNNNNNNNNNNNNNNNNNNNNNNNNNNNNNNNNNNNNNNNNVNHVNSENIKRTTTTTTTSINPNCNQDQMSIGDEEDDDNNSIGEDINSTTSNGLHQNSANNDTNNLENILDDGFKYNEDNDNILKRKEQELVETLVNKSIDYNVEKLLKNHSSICMIVSELIKEREIKSSNDIFEFQLRVYDRILCHLGE	tr|Q54TZ0|Q54TZ0_DICDI	Bromodomain-containing protein OS=Dictyostelium discoideum OX=44689 GN=DDB_G0281521 PE=3 SV=1	728-1002	tr|Q54TZ0|Q54TZ0_DICDI_728-1002	EPLSIDNKIGFSSIGGLDKHIQLLKEMLMLPLLYPEVFNKFKIQPPKGVLFYGPPGTGKTLLARALVNECNVGGQKVSFFMRKGADCLSKWVGEAERQLRLLFEQAKAMQPSIIFFDEIDGLAPVRSSRQDQIHNSIVSTLLALMDGLDNRGQVIVIGATNRIDSIDPALRRPGRFDRELLFTLPSKEARHRILTIHTENWLPKPSSQLLLEISDQLAGYCGADIKSLCSESVLCSLRTTYPQIYKTSNKLQLSVDNILVEKSHFQDAMKLITPS	275	31	strong	False	d_discoideum	Q54TZ0	Q54TZ0_DICDI	Dictyostelium discoideum	motor	6.660417403209936e-07	0.9999999632404316	3.675956839239891e-08	rotary	5.4424868256801e-05	2.3269864847354124e-07	3.4978831921764073e-06	1.877593016029945e-07	0.9999960767288203	4.930037438503885e-09	unfoldase	0.00012682169921063129	7.271708613486197e-07	3.932775645884288e-06	8.604182968862526e-07	1.3869500176633563e-06	2.1262506865333774e-06	2.8003587909226085e-09	3.904750639535532e-10	0.999990963243658	homomer	0.19092975939982015	0.047447470996006325	0.9525525290039937	True	True
tr|Q54VI9|Q54VI9_DICDI	6.4000000000000005e-28	3.4e-26	92.0	301	644	tr|Q54VI9|Q54VI9_DICDI	DNA replication licensing factor MCM3 OS=Dictyostelium discoideum OX=44689 GN=mcm3 PE=3 SV=1	MMANNDEAIIMERDFSDFIDDDRSGYRGLLEEFIENNSKRLVIKIDTLRSVSPDLAQRFLKKPLNYIGLFQNVLTTKIKNLKRQMFEKMLDMDPDEVDEDLKKQIKDTMNQQVFIGFEGNFGSHHVTPRGLNASLITRLVCVEGIVTKCSLVRPKVLKSVHYCEKTKRTTSRTYEDATSDSGIPTTSQYPTRDDQGNPLITEYGMCEYKDSQMVSIQEMPERAPAGQLPRSVDILLDNDLVDTVKPGDRVQVYGVYRAIPMSAPELKTTKFRPILICNRISLLSKEVSGPSLSEQDVTNIKNFSKYDNCFDLIATSLAPSICGHDNIKRSLLLLLLGGVERNLANGTHLRGDINLLMVGDPSTAKSQLLRFILNIAPLAINTTGRGSSGVGLTAAVTSDSETGERRLEAGAMVLADRGIVCIDEFDKMSPDDRVAIHEVMEQQTVTISKAGIHASLNARCSVVAAANPIYGKYNPDLKAHTNIGLPDSLLSRFDLLFIVLDGINPDHDRMIAEHVLRMHRYKDEGSELESMLGSEQISTLGGEFKNVSTVKTTSDLDTPVFQKYNKLLHGAENKSDIVSIPFIQKYIFYAKTLFKPRLTDEAREYIIEKYTEMRSKQTPNSIPITTRSLETMIRLSQAHAKCRLDHNVTVDDTIVAIEIMNRALSGSNMKEKEKSQQNNRNNKNNKNNNSNNDNDDDDNNDDNNEPDLNDFENKNENENENENEEEYNEEDDDDDFDIQNSNNNNNNNNNNNNNDNKNKTKNNNKPTATTKKRKTSDTPTKQQSKPPSLTIPTQPIQKTKEIMDVAKVINQFLIERKSKSLTTTVQDIIDHLKSKFKKEEIEKTLCYLIQISRIALINGNEIKSMIQ	tr|Q54VI9|Q54VI9_DICDI	DNA replication licensing factor MCM3 OS=Dictyostelium discoideum OX=44689 GN=mcm3 PE=3 SV=1	301-644	tr|Q54VI9|Q54VI9_DICDI_301-644	KNFSKYDNCFDLIATSLAPSICGHDNIKRSLLLLLLGGVERNLANGTHLRGDINLLMVGDPSTAKSQLLRFILNIAPLAINTTGRGSSGVGLTAAVTSDSETGERRLEAGAMVLADRGIVCIDEFDKMSPDDRVAIHEVMEQQTVTISKAGIHASLNARCSVVAAANPIYGKYNPDLKAHTNIGLPDSLLSRFDLLFIVLDGINPDHDRMIAEHVLRMHRYKDEGSELESMLGSEQISTLGGEFKNVSTVKTTSDLDTPVFQKYNKLLHGAENKSDIVSIPFIQKYIFYAKTLFKPRLTDEAREYIIEKYTEMRSKQTPNSIPITTRSLETMIRLSQAHAKCRL	344	26	strong	False	d_discoideum	Q54VI9	Q54VI9_DICDI	Dictyostelium discoideum	motor	0.014768778789030226	0.9979448995184065	0.0020551004815935535	rotary	0.07720577314989101	2.133577973796405e-05	0.004321392173554998	0.008513269911363327	0.9871360238608303	7.978274513326616e-06	unfoldase	0.045744584237655754	0.00035957832835285743	0.0021338396917002186	0.0040080314211413896	8.226646509381897e-06	2.0858375991351927e-05	2.9946940533850796e-06	7.392664464257588e-05	0.9933925441976088	homomer	0.2321157036967444	0.06188232706577956	0.9381176729342204	True	True
tr|Q54X96|Q54X96_DICDI	1.7e-24	9.2e-23	80.7	160	373	tr|Q54X96|Q54X96_DICDI	AAA ATPase domain-containing protein OS=Dictyostelium discoideum OX=44689 GN=DDB_G0279111 PE=3 SV=1	MTDIEIKENEENITIINIGIEIIVNERSNALFNTLKSNIESFIKQRPNKENEIIQTLYSLNNSLERAVKYFDYPDKSIDYYKIILLGISDKNNNNNNNNNNNNNNNSNNTFHINYQNKGIIPTIPIKFQINYQTFIYKLSTEPPQSELSDDLETSPPYQQLVLPNKSIETLWENLIYEDGLKSKLLSYMSTLILFSKFRIDSNIVSNNKVIFLYGPPGTGKTSLAKALAQRISIVYRDRYQFSQLIEINTHSLFSKWFSESGKLVMKMFENIKELLEDQNCFVMILIDEVESLAAARSSAINNGTEPSDSIRVVNAFLTQLDQLKQYSNVLVVATSNITKAVDLAFIDRADIKQFIGPPPIDARKIHLSNYIH	tr|Q54X96|Q54X96_DICDI	AAA ATPase domain-containing protein OS=Dictyostelium discoideum OX=44689 GN=DDB_G0279111 PE=3 SV=1	160-373	tr|Q54X96|Q54X96_DICDI_160-373	QLVLPNKSIETLWENLIYEDGLKSKLLSYMSTLILFSKFRIDSNIVSNNKVIFLYGPPGTGKTSLAKALAQRISIVYRDRYQFSQLIEINTHSLFSKWFSESGKLVMKMFENIKELLEDQNCFVMILIDEVESLAAARSSAINNGTEPSDSIRVVNAFLTQLDQLKQYSNVLVVATSNITKAVDLAFIDRADIKQFIGPPPIDARKIHLSNYIH	214	31	strong	False	d_discoideum	Q54X96	Q54X96_DICDI	Dictyostelium discoideum	motor	9.582456577061089e-05	0.9999925152489807	7.484751019296094e-06	rotary	5.573825066344889e-05	1.9770492530141908e-07	3.7171625816361855e-06	2.2260505836921085e-08	0.9999959522163386	1.1065564849077732e-07	unfoldase	3.112371991234542e-06	1.9471727612865538e-11	7.186688100167872e-08	1.0300589265011991e-07	3.771380182218028e-11	4.200648367642376e-09	4.795901090403788e-10	2.9966969089341674e-11	0.9999998203598354	homomer	0.10756814985991887	0.02248748481403906	0.9775125151859609	True	True
tr|Q54Y38|Q54Y38_DICDI	2.9e-35	1.5e-33	116.0	298	582	tr|Q54Y38|Q54Y38_DICDI	AAA ATPase domain-containing protein OS=Dictyostelium discoideum OX=44689 GN=DDB_G0278435 PE=4 SV=1	MSLIKLLVEDQPYKQIKKTSVGYISIRCMQNNEITIGDIIYIVPVNNNNNNNNNNNNNNNNNKENNNNNNSEIPWNYFNCNNKDINSSGSNCSIMTAWPLQKLSTQHIQLDSIQRENCNVKIGDYVYLFKTPFQSVNTVSNNLLISNIYPKLDCRYLEIQCETISQQQYVQSLQSFGMLETLILSQIIGRYFIPQNSFTIHLSNNIIKFKILKLSINKIENNSSNNNSNNNDDCDINSLDFNKLSLKEKKDNIDNEFIKSIFRICESTKIKLINSNLQSTLICESTINSNNNNNNNSNNKIDNNKNINLNFQSIGGLDLQVKQIRELIDLSFYKLDLLKSFGVKPPKGILLYGPPGTGKTLLARIVATQTNATLFTINGADILDKFYGMTEKTLQKIFKDAAQKSPSIIFIDELDALCPKREDNSSEVEKRIVGSLLTLMDGVVSTSDQNDGGGGDNGNGNGNCGGDKVIVIGCTNRPDSIDSALRRPGRFDNEIEISIPNQQGREQILNIFLSKIPNQLTSQEIAMIASKTHGFVGADIESLCKEASLKCFNRIKNENQKLFQSINIEKEEKGKEEKQEENLQNLLSLIKLSMNDMLLALNQVKPSSMREVVVEIPKVFWGDIGGQEHIKQKLKEAIEWPLKYPQSFIRMGIKPPKGILLYGPPGCSKTLLAKALATESGLNFIAVKGPELLSKWVGESERAVRDIFKKARQNSPSILFFDEIDGLAISRSGEGSGAVERVVSQLLTEMDGIQPLTNVTIIGATNRPDIIDKAILRAGRIDRILYISPPDLDARKEIFNIHLKKVPHSSDIDINQLSILTDGYSGAEVTSICREASIAAMKEDINAKEINMSHFISAIGNVKKGITQEMLDFYKDYQENSNLQVL	tr|Q54Y38|Q54Y38_DICDI	AAA ATPase domain-containing protein OS=Dictyostelium discoideum OX=44689 GN=DDB_G0278435 PE=4 SV=1	298-582	tr|Q54Y38|Q54Y38_DICDI_298-582	NNKIDNNKNINLNFQSIGGLDLQVKQIRELIDLSFYKLDLLKSFGVKPPKGILLYGPPGTGKTLLARIVATQTNATLFTINGADILDKFYGMTEKTLQKIFKDAAQKSPSIIFIDELDALCPKREDNSSEVEKRIVGSLLTLMDGVVSTSDQNDGGGGDNGNGNGNCGGDKVIVIGCTNRPDSIDSALRRPGRFDNEIEISIPNQQGREQILNIFLSKIPNQLTSQEIAMIASKTHGFVGADIESLCKEASLKCFNRIKNENQKLFQSINIEKEEKGKEEKQEEN	285	31	strong	False	d_discoideum	Q54Y38	Q54Y38_DICDI	Dictyostelium discoideum	motor	6.759518576714303e-06	0.9999995682301122	4.317698878931649e-07	rotary	0.0002465544916252556	2.2619159434569336e-07	2.050324794013374e-05	4.883369303404129e-08	0.999979213461094	8.265678423877638e-09	unfoldase	9.201347501450943e-05	3.91239380668122e-08	5.9813613932916996e-06	3.2135278218993516e-07	6.84587264399178e-08	4.503891275206549e-07	1.3960533196713831e-09	1.3458557297117696e-10	0.9999931377833937	homomer	0.0346448926781737	0.005604762632683835	0.9943952373673162	True	True
tr|Q54Y38|Q54Y38_DICDI	1.5000000000000002e-38	8e-37	126.7	597	844	tr|Q54Y38|Q54Y38_DICDI	AAA ATPase domain-containing protein OS=Dictyostelium discoideum OX=44689 GN=DDB_G0278435 PE=4 SV=1	MSLIKLLVEDQPYKQIKKTSVGYISIRCMQNNEITIGDIIYIVPVNNNNNNNNNNNNNNNNNKENNNNNNSEIPWNYFNCNNKDINSSGSNCSIMTAWPLQKLSTQHIQLDSIQRENCNVKIGDYVYLFKTPFQSVNTVSNNLLISNIYPKLDCRYLEIQCETISQQQYVQSLQSFGMLETLILSQIIGRYFIPQNSFTIHLSNNIIKFKILKLSINKIENNSSNNNSNNNDDCDINSLDFNKLSLKEKKDNIDNEFIKSIFRICESTKIKLINSNLQSTLICESTINSNNNNNNNSNNKIDNNKNINLNFQSIGGLDLQVKQIRELIDLSFYKLDLLKSFGVKPPKGILLYGPPGTGKTLLARIVATQTNATLFTINGADILDKFYGMTEKTLQKIFKDAAQKSPSIIFIDELDALCPKREDNSSEVEKRIVGSLLTLMDGVVSTSDQNDGGGGDNGNGNGNCGGDKVIVIGCTNRPDSIDSALRRPGRFDNEIEISIPNQQGREQILNIFLSKIPNQLTSQEIAMIASKTHGFVGADIESLCKEASLKCFNRIKNENQKLFQSINIEKEEKGKEEKQEENLQNLLSLIKLSMNDMLLALNQVKPSSMREVVVEIPKVFWGDIGGQEHIKQKLKEAIEWPLKYPQSFIRMGIKPPKGILLYGPPGCSKTLLAKALATESGLNFIAVKGPELLSKWVGESERAVRDIFKKARQNSPSILFFDEIDGLAISRSGEGSGAVERVVSQLLTEMDGIQPLTNVTIIGATNRPDIIDKAILRAGRIDRILYISPPDLDARKEIFNIHLKKVPHSSDIDINQLSILTDGYSGAEVTSICREASIAAMKEDINAKEINMSHFISAIGNVKKGITQEMLDFYKDYQENSNLQVL	tr|Q54Y38|Q54Y38_DICDI	AAA ATPase domain-containing protein OS=Dictyostelium discoideum OX=44689 GN=DDB_G0278435 PE=4 SV=1	597-844	tr|Q54Y38|Q54Y38_DICDI_597-844	MLLALNQVKPSSMREVVVEIPKVFWGDIGGQEHIKQKLKEAIEWPLKYPQSFIRMGIKPPKGILLYGPPGCSKTLLAKALATESGLNFIAVKGPELLSKWVGESERAVRDIFKKARQNSPSILFFDEIDGLAISRSGEGSGAVERVVSQLLTEMDGIQPLTNVTIIGATNRPDIIDKAILRAGRIDRILYISPPDLDARKEIFNIHLKKVPHSSDIDINQLSILTDGYSGAEVTSICREASIAAMKED	248	21	strong	False	d_discoideum	Q54Y38	Q54Y38_DICDI	Dictyostelium discoideum	motor	6.746168561049156e-07	0.9999999627393169	3.726068309199614e-08	rotary	0.0002356747619883461	1.3610059895618935e-07	1.8586716155909685e-05	8.163046743590256e-07	0.9999804572333422	3.645228661664967e-09	unfoldase	0.0001753800123151991	1.0189630947140203e-06	1.0411718163781796e-05	4.717874214423648e-07	5.476526507515826e-07	9.853887801389482e-07	1.6014302579680102e-09	2.847072054265182e-10	0.9999865626037518	homomer	0.4825362537519985	0.18747182856448308	0.8125281714355169	True	True
tr|Q55BA6|Q55BA6_DICDI	2.1e-05	0.0011	18.4	59	256	tr|Q55BA6|Q55BA6_DICDI	Methylmalonic aciduria type A protein, mitochondrial OS=Dictyostelium discoideum OX=44689 GN=DDB_G0271248 PE=3 SV=1	MLRSIIKTKNIVQKSSIINQLFKYKNNSIGTIKDNSNNNNNYFKRNFTSYDELGRNFLKNYRNVKDEFSSSKLYEKINDENKELLKKIDSKNSLYLSKLITTVESSREDHQEQSRMIISYLSSLAKEKGTQYNSFRIGISGPPGAGKSTFIEAFGKYLTSLGHRVAVLAIDPSSVRSGGSILGDKTRMTELAVDENAYVRPSATRGSLGGITKGTSDTIILCESAGYDIVIVETVGVGQSEVSIDDMVDCFVLLVPPANGDELQGLKKGIVESADIVVVNKADGELLPKARFTVSEYTSAFKLQRPKNQHWISKVVSCSSISKEHIDKVWNTMCEFKKVMMNCGDLKTKRSLQKETFMKKLLEEELLTLLHHNEDVQKVLPYFEQQVKDGILSPTLASNEIIKTFLISEKNKPIK	tr|Q55BA6|Q55BA6_DICDI	Methylmalonic aciduria type A protein, mitochondrial OS=Dictyostelium discoideum OX=44689 GN=DDB_G0271248 PE=3 SV=1	59-256	tr|Q55BA6|Q55BA6_DICDI_59-256	KNYRNVKDEFSSSKLYEKINDENKELLKKIDSKNSLYLSKLITTVESSREDHQEQSRMIISYLSSLAKEKGTQYNSFRIGISGPPGAGKSTFIEAFGKYLTSLGHRVAVLAIDPSSVRSGGSILGDKTRMTELAVDENAYVRPSATRGSLGGITKGTSDTIILCESAGYDIVIVETVGVGQSEVSIDDMVDCFVLLVP	198	31	strong	False	d_discoideum	Q55BA6	Q55BA6_DICDI	Dictyostelium discoideum	motor	0.65431083067369	0.6384393919452993	0.3615606080547007	rotary	0.0321494320036807	0.0002567890963148468	0.004245434019346853	2.4192981013000666e-06	0.9952465410365344	0.0002488165497026971	unfoldase	0.03682700131696985	4.036147111898307e-07	0.0038789836414284636	9.772072643759103e-06	6.20035896670398e-05	0.0011094452679174644	0.0001708629285994042	2.8087901334559493e-05	0.9947404409836982	homomer	0.008092468862654346	0.001026868171385531	0.9989731318286145	True	True
tr|Q55EC3|Q55EC3_DICDI	4.3e-06	0.00023	20.6	39	362	tr|Q55EC3|Q55EC3_DICDI	RNA helicase OS=Dictyostelium discoideum OX=44689 GN=dhx35 PE=4 SV=1	MATNNQINNNSSNNNNNNNNNNSLFDKDSSLSFGNDNFIYNSNQKLTIQQQRISLPIYQNRKHILYLLEKYSTLVIIGNTGCGKSTQIPQYLFESGWSDGFRTILCTQPRRVAAISLAERVAQEMGEQHVGKTVGYSVRFDEKISDIETRIKYVTDGMLIREMMLDPLLLKYSVIMIDEAHERSLQTDLLMGLLKKVQKKRNSTNNNNNNDNSLKLIISSATLNANDFFNFFNYNQTNDKSKDTSTILSIEGRTYPVDIHYLEESTSNYIQTTIQTIIDIHTTQPPGDILVFLTGQEEIEKLIQTLDDKFEILRQYHQQHHHQQQQPFMKYSLLPMYSGLSINKQIKVFESVGDSKKIRKIIISTNIAETSITIDGVVYVVDCGFVKIKSYDSESGLESLVIVPTSKSSANQRAGRAGRSRAGKCYRLYTELTYEKLLPDQTIPEIQRSNLTNTILQLKALGIDNILNFDFISQPPSSSLIRGLEVLYGLGALDDNGKLTNPTGMIMAEFPTDPTFSKMIIQSSSNGFNCSDECITITAMLNIQGLFTNQNHKSRKHLLVKEGDHLTLLNIFNSFISNQSSPQWCNQHQINYKAMQRVLQVRKQLLAYAKKYSINVISCFDSNNNREQCSNLIRKAIVSGFFTNAAQLQPDGSYQTIREKHKLWLHPTSVLCLSNSPQWVIFNEVTITTKEYMKDVTSIEPNWLFEIAPHYYKFKK	tr|Q55EC3|Q55EC3_DICDI	RNA helicase OS=Dictyostelium discoideum OX=44689 GN=dhx35 PE=4 SV=1	39-362	tr|Q55EC3|Q55EC3_DICDI_39-362	IYNSNQKLTIQQQRISLPIYQNRKHILYLLEKYSTLVIIGNTGCGKSTQIPQYLFESGWSDGFRTILCTQPRRVAAISLAERVAQEMGEQHVGKTVGYSVRFDEKISDIETRIKYVTDGMLIREMMLDPLLLKYSVIMIDEAHERSLQTDLLMGLLKKVQKKRNSTNNNNNNDNSLKLIISSATLNANDFFNFFNYNQTNDKSKDTSTILSIEGRTYPVDIHYLEESTSNYIQTTIQTIIDIHTTQPPGDILVFLTGQEEIEKLIQTLDDKFEILRQYHQQHHHQQQQPFMKYSLLPMYSGLSINKQIKVFESVGDSKKIRKII	324	28	strong	False	d_discoideum	Q55EC3	Q55EC3_DICDI	Dictyostelium discoideum	nonmotor	0.6697081614324664	0.3921683963877981	0.6078316036122019	rotary	0.7124707231361768	0.47730935166989436	0.0004929105363290551	0.0001543934239068777	0.5196978685057352	0.002345475864134438	unfoldase	0.7465412773301822	5.579607088880067e-05	0.0006017782305364508	0.007032888532134823	3.740026870476072e-07	0.4324911963482811	0.0027202443087447816	0.00024951724891371244	0.5568482052578134	homomer	0.6272332126443332	0.3204832916614144	0.6795167083385856	False	True
tr|Q55FE2|Q55FE2_DICDI	7.1e-10	3.8e-08	33.0	86	410	tr|Q55FE2|Q55FE2_DICDI	ATPase AAA-type core domain-containing protein OS=Dictyostelium discoideum OX=44689 GN=DDB_G0268156 PE=3 SV=1	MGRYFYLQLLFISILFLKSYSAQNNDKIKNDDDSIYVNKIFGDCKEIYYNNKLNNDENYKNYIGSLFGTYFNNNNNKDNNNNNNNCKFKKDKNELLKSFKQYFEGFVSFQDDAIKEIESIIYRKYLHPDTKVVMHLFGDHGIGKTLSSKLVSRVLFENGSGLEGDGLLLINGEEFRIIEQQPPTNNNDNNENTKIEDQEYLNIKIQHLRDKLYNTIINKLIECPYSVIVFDEIQKIDPYIISVIEPFLDGATITISDEKKTTTTKINTSLGTYILTSDFDKEGMTYNQSILELKRKATAMFKSIYGDSKFSKLVTESLPFLPLSKSNSKLQIIKEIENSFCRENHLSILSIELKSQVSEIIFQKMNTLYPNENFRAIEKILNYLIFNKVSNFIIQDYDKLIEETKINNNNNDNENEKIQQQNENYKIPFNYVYDSIFKIIKNNKILENKNNHNDEVLITLSIKPNNLNNLLIIDIFPSKNVYKNTN	tr|Q55FE2|Q55FE2_DICDI	ATPase AAA-type core domain-containing protein OS=Dictyostelium discoideum OX=44689 GN=DDB_G0268156 PE=3 SV=1	86-410	tr|Q55FE2|Q55FE2_DICDI_86-410	CKFKKDKNELLKSFKQYFEGFVSFQDDAIKEIESIIYRKYLHPDTKVVMHLFGDHGIGKTLSSKLVSRVLFENGSGLEGDGLLLINGEEFRIIEQQPPTNNNDNNENTKIEDQEYLNIKIQHLRDKLYNTIINKLIECPYSVIVFDEIQKIDPYIISVIEPFLDGATITISDEKKTTTTKINTSLGTYILTSDFDKEGMTYNQSILELKRKATAMFKSIYGDSKFSKLVTESLPFLPLSKSNSKLQIIKEIENSFCRENHLSILSIELKSQVSEIIFQKMNTLYPNENFRAIEKILNYLIFNKVSNFIIQDYDKLIEETKINNNN	325	28	strong	False	d_discoideum	Q55FE2	Q55FE2_DICDI	Dictyostelium discoideum	motor	5.881778222268661e-07	0.9999999677718285	3.2228171496497065e-08	rotary	0.0024926369862356993	1.0302182496880345e-08	6.579737598108951e-06	0.00026005111906295407	0.9997333195493894	3.929176695426375e-08	unfoldase	0.07105172444975442	0.008057620953062289	0.0004043615159152769	0.00010036967108034365	0.0028355582243744736	7.171908909526226e-06	2.3668273288696517e-06	2.2621153591272276e-06	0.98859028878397	heteromer	0.666452690766334	0.6150132573060095	0.38498674269399047	True	True
tr|Q55FK3|Q55FK3_DICDI	4.2999999999999996e-24	2.3000000000000003e-22	79.4	285	553	tr|Q55FK3|Q55FK3_DICDI	AAA+ ATPase domain-containing protein OS=Dictyostelium discoideum OX=44689 GN=DDB_G0268066 PE=4 SV=1	MTGDQNNNNIKCKIKTALPMYLDISRETLMCTRISDKINNAIYRCYITPNDILTLISSCSNNNNNNNNAIDSRSHFIVIYLKDEPILCEFIVEPKFIERTTSTTSSTSSPIKSSSSTTTLPTIQLWFLKEHIDILKLVNDQITFVNIIPKYSLQPIDYLYLSLSINNNNHSDNSKQDQIDINKLFNLEWARSGLKSGTPLSNSNGSINLLQRNGKILNYNYNYNNNNNNNNNNNNNNNNNNNNNNNNIINKFGIINNQTKIIFNNNNNNNNNNNNNNNNNNNNNNNNNNNNNNNNEEFLKTFDNNCRIKILKILKIYFGNNLTSKRYSELGISKPKSLLLYGPQSCGKSTLINLISKQMGIKIFHINLSDLVKYQPNTKGLLLKYYQAKQNTTTNSILLFDNIDEIFPQFDNTDSSNKNSNQQNINQLMNLFLNLLNNDNENNDNENNNIFIIGITNKIKILNNFIRSNFEEEIRIDPPNQEKRKQIFNWNLKGFGENIENNLKIIEKINENSNGLMGGDITILCRNAKIKSLKRYKIENEKQDDDEGGEELLIKSFNLNDIKFLENDFIEEFGGQYRKDKTMISKISPSIPKVLWSDIGGLEVAKDVLKEMVVWDYQHSDSIKRLGVKTPKGILMYGPPGTGKTMLAKCVAFEAKANFIPINISELIQGEIGESEKTLSEIFRIAINSSPSIIFIDEIQSIFGLKESSNNSSKKLISQLLIELDNTIGNNDGGNRVMILAATNMPQAIDPSFLRSGRFDKTVYIGPPEVDERKSIFETLIKNSSIKVDSTVDLNQLAKYTINFTGSDINALLKKSGLYAIQRDINVTSITMDDIMKVFWEMKPSVSPDQIFQLKQWEKSRKLK	tr|Q55FK3|Q55FK3_DICDI	AAA+ ATPase domain-containing protein OS=Dictyostelium discoideum OX=44689 GN=DDB_G0268066 PE=4 SV=1	285-553	tr|Q55FK3|Q55FK3_DICDI_285-553	NNNNNNNNNNNEEFLKTFDNNCRIKILKILKIYFGNNLTSKRYSELGISKPKSLLLYGPQSCGKSTLINLISKQMGIKIFHINLSDLVKYQPNTKGLLLKYYQAKQNTTTNSILLFDNIDEIFPQFDNTDSSNKNSNQQNINQLMNLFLNLLNNDNENNDNENNNIFIIGITNKIKILNNFIRSNFEEEIRIDPPNQEKRKQIFNWNLKGFGENIENNLKIIEKINENSNGLMGGDITILCRNAKIKSLKRYKIENEKQDDDEGGEELL	269	25	strong	False	d_discoideum	Q55FK3	Q55FK3_DICDI	Dictyostelium discoideum	motor	0.009098228098340207	0.9988254749375806	0.0011745250624194293	rotary	0.004814550880178159	0.00053881863617276	1.822264488004655e-05	6.242793358604691e-09	0.9994427411172679	2.113588860016042e-07	unfoldase	0.004743397804472644	9.739664161550819e-09	6.662080170257875e-06	1.908857816318239e-06	2.7106343356542623e-06	0.0005385876703062564	2.5281676422238093e-08	9.585054374930416e-10	0.9994500947775256	homomer	0.01232351346521044	0.0016661486448498186	0.9983338513551502	True	True
tr|Q55FK3|Q55FK3_DICDI	2.6000000000000003e-32	1.4000000000000001e-30	106.3	576	837	tr|Q55FK3|Q55FK3_DICDI	AAA+ ATPase domain-containing protein OS=Dictyostelium discoideum OX=44689 GN=DDB_G0268066 PE=4 SV=1	MTGDQNNNNIKCKIKTALPMYLDISRETLMCTRISDKINNAIYRCYITPNDILTLISSCSNNNNNNNNAIDSRSHFIVIYLKDEPILCEFIVEPKFIERTTSTTSSTSSPIKSSSSTTTLPTIQLWFLKEHIDILKLVNDQITFVNIIPKYSLQPIDYLYLSLSINNNNHSDNSKQDQIDINKLFNLEWARSGLKSGTPLSNSNGSINLLQRNGKILNYNYNYNNNNNNNNNNNNNNNNNNNNNNNNIINKFGIINNQTKIIFNNNNNNNNNNNNNNNNNNNNNNNNNNNNNNNNEEFLKTFDNNCRIKILKILKIYFGNNLTSKRYSELGISKPKSLLLYGPQSCGKSTLINLISKQMGIKIFHINLSDLVKYQPNTKGLLLKYYQAKQNTTTNSILLFDNIDEIFPQFDNTDSSNKNSNQQNINQLMNLFLNLLNNDNENNDNENNNIFIIGITNKIKILNNFIRSNFEEEIRIDPPNQEKRKQIFNWNLKGFGENIENNLKIIEKINENSNGLMGGDITILCRNAKIKSLKRYKIENEKQDDDEGGEELLIKSFNLNDIKFLENDFIEEFGGQYRKDKTMISKISPSIPKVLWSDIGGLEVAKDVLKEMVVWDYQHSDSIKRLGVKTPKGILMYGPPGTGKTMLAKCVAFEAKANFIPINISELIQGEIGESEKTLSEIFRIAINSSPSIIFIDEIQSIFGLKESSNNSSKKLISQLLIELDNTIGNNDGGNRVMILAATNMPQAIDPSFLRSGRFDKTVYIGPPEVDERKSIFETLIKNSSIKVDSTVDLNQLAKYTINFTGSDINALLKKSGLYAIQRDINVTSITMDDIMKVFWEMKPSVSPDQIFQLKQWEKSRKLK	tr|Q55FK3|Q55FK3_DICDI	AAA+ ATPase domain-containing protein OS=Dictyostelium discoideum OX=44689 GN=DDB_G0268066 PE=4 SV=1	576-837	tr|Q55FK3|Q55FK3_DICDI_576-837	QYRKDKTMISKISPSIPKVLWSDIGGLEVAKDVLKEMVVWDYQHSDSIKRLGVKTPKGILMYGPPGTGKTMLAKCVAFEAKANFIPINISELIQGEIGESEKTLSEIFRIAINSSPSIIFIDEIQSIFGLKESSNNSSKKLISQLLIELDNTIGNNDGGNRVMILAATNMPQAIDPSFLRSGRFDKTVYIGPPEVDERKSIFETLIKNSSIKVDSTVDLNQLAKYTINFTGSDINALLKKSGLYAIQRDINVTSITMDDIMK	262	31	strong	False	d_discoideum	Q55FK3	Q55FK3_DICDI	Dictyostelium discoideum	motor	1.927825350506697e-06	0.9999998865441289	1.1345587114328574e-07	rotary	3.79391924572595e-05	3.5208598012542294e-08	2.691059408359237e-06	3.700469520626195e-09	0.9999972691745379	8.569862739986522e-10	unfoldase	3.9275072359749214e-05	1.1556268260992679e-08	2.105557103163129e-06	3.5790740795487805e-08	3.064307124923022e-07	2.37589749417678e-07	4.006269283585249e-10	1.1793360990637515e-10	0.9999973025568654	homomer	0.0867017313644102	0.017143060980832514	0.9828569390191675	True	True
tr|Q55GC3|Q55GC3_DICDI	1.5e-33	7.900000000000001e-32	110.4	494	757	tr|Q55GC3|Q55GC3_DICDI	AAA+ ATPase domain-containing protein OS=Dictyostelium discoideum OX=44689 GN=DDB_G0268334 PE=3 SV=1	MIQKRFRTKLYYTAMDRFNFYKNNNNNNNNNNNNNNNNNNNNNYKNNINNNINNNNNIIDINSKGYLGLHYFQKDLFELEQQQQQDQNRQQQQQNKNKIINENIIQNLQKQIGHLACIQFQKQQLSKEQKTQNSMNSIIELNQLESMINEYCLKVQDIFNTYDKSLQPPQPKLHSNFNDSNINSIIGEFELLLPPERIINKNSLTLNSQYNDNSSSNSNNNNNYTIDNFQTKQPINLNKVLINTNYLSEQRQLIINKQEKEKQEQIKQQKLQQQRIEQEQREKLEQEQRERERERERKEQLEREKQQQQQQQQQRQSSNNNNNNNNNNNNSKFSYNNNNNNNNGRLAPSPMDLDEDEVIKVGDFKSAKDQFIDNQISDKNKKNSNVVSNTIKKMAASSNPNPVPPSSLPGGKKRRFVPPVKQDEQEEQEEQNKKQNLSNNNNNNNNNKSINNNKNNNNNNNNNNNNNNQSNKKNDETNPSGIDNINGVPLDDDKLRNLEPVMLERICNEILDKRQEVKWGDIAGLSEVKSQIMEMVVFPIIRPELFKGLRIPPKGLLLFGPPGTGKTMIGKAIATQVKATFFSISASTLTSKWIGEGEKMVRCLFAVARCFLPSVIFIDEIDSLLAARTENENEASRRIKTEFLIQWDGVAGNAEDQMLLIGATNRPDELDEAARRRMTKRLYIPLPDNESRLALVKNLLKNENHEISPDDMQNIASISDGYSGADMKSLSTEAAYQPIRDLRGEIESVEKESIRPICLNDFLLAVKRVKPSVAKKELDAYIDWNDKFGALS	tr|Q55GC3|Q55GC3_DICDI	AAA+ ATPase domain-containing protein OS=Dictyostelium discoideum OX=44689 GN=DDB_G0268334 PE=3 SV=1	494-757	tr|Q55GC3|Q55GC3_DICDI_494-757	KLRNLEPVMLERICNEILDKRQEVKWGDIAGLSEVKSQIMEMVVFPIIRPELFKGLRIPPKGLLLFGPPGTGKTMIGKAIATQVKATFFSISASTLTSKWIGEGEKMVRCLFAVARCFLPSVIFIDEIDSLLAARTENENEASRRIKTEFLIQWDGVAGNAEDQMLLIGATNRPDELDEAARRRMTKRLYIPLPDNESRLALVKNLLKNENHEISPDDMQNIASISDGYSGADMKSLSTEAAYQPIRDLRGEIESVEKESIRPI	264	31	strong	False	d_discoideum	Q55GC3	Q55GC3_DICDI	Dictyostelium discoideum	motor	2.145973085653415e-06	0.9999998728532549	1.271467451094345e-07	rotary	0.00028779911986592555	7.330287708178112e-08	2.4306008931259382e-05	2.3999920036665683e-07	0.9999753771986968	3.490294549879279e-09	unfoldase	0.00026368612835328716	2.7177067086217546e-07	1.9336928310725334e-05	3.1384802957328065e-07	1.1522286564696121e-06	5.25145493751923e-07	1.918218679171448e-09	7.094044828435459e-10	0.9999783974512153	homomer	0.5599932965986246	0.2478792952818092	0.7521207047181908	True	True
tr|Q55GE4|Q55GE4_DICDI	1.7e-07	8.9e-06	25.2	1922	2263	tr|Q55GE4|Q55GE4_DICDI	AAA+ ATPase domain-containing protein OS=Dictyostelium discoideum OX=44689 GN=DDB_G0268504 PE=4 SV=1	MDTYKSFPLKNDEKNESHNNGTSNIIADTDQNENQNNNYNNDNNNNNNNNNNNNNNNNNNNINNNNNNNNNNNNNNNNYNNNNNNNNNNNNNNNNNNNNKNKNKNILTSNSNSNSNSNSNSNSNSNLNSNSNSNSNSNSNSNPNPNSNSNSNSNSNSNSNSNSSSTTNNNNQHEDDTLNSTVNNNNLSSTSTTSNNKNNQHLNNENLNSAINNNNNHNNNYNNNNVNNNNNNSYNDYNYYNYYNNNNINNNNNYNYNNNNNNNNNNNNNNNNDNNINNSDFLTSIFNENENKNKVIKHIIDAIPTDTTQYGNSDSKLNNSFYSQLINDADTYLGQGQTKEPFSKLNFEQEPNKGRLQSALSYVPIVKNMIKLDDVDDNWIEKPKENIKDLAEYPHRGIWFFISNCQKLVGYNEQFNYLLLKNISSLITNSLPLWNAKIKGYGNVKTLYCKFIRYLVDTNYHNSIITYFMVNAFDQPENYLPSGKEPLFFSNIANNEHFFEHFGYIHNQKKLLEFFFREYHMFSNGEKLERNCSFSFQILNHCKLTNDLIEFIKLWVNSTAGFDSYDLKLIFLKIIVSIYTGLKKPDFKNPINTLVDKLISKDKSLFNLIKNHRVLNKINYSNPKINNSGDLLKVISLNEPFLIDDQTLIKNINNIEEPNFFIDLFKISGNSYVVGRAKEYSLNNKVNKDFNLFLKFSELHPKMEKLSIVQLVFSNSTIINKNIKKFKDLEIKDQSFSLGKSRDNYPKYYELGIALVNLIQESNLSSHLQQNEKNFLFNLLVAKKIVEPMVKEIQPSHYSSVIFKFLSSFNDEDLENIPPWIEDVEELISKRDIIRNNLIEKSNEIASNGDFGSELKRYYSQISTSLKTHFNYIIRPMEELTAEYLQLKKDVDEYKKVEEFLSNTFPKTKRYIPTSSNLSKYSLKSQLSAFEEHFKQLKIPGYDDQLSIQSIKFIKYFVVLESNFFKIVFNYHKDKQTSLNEICKITEQFLKSLPQMNKNGTFNCELFKLLSKNTSNLRDEIDILCNYTQVGQTLKVDDFKKYIEELISIFSFQSNYQSILNFFEKNSFIKIDNLRKSRTEIDELFNGIRNKNEINYNDSVSTKRDIHLKIGNLEYHHIPFFSVIEMELIQFYADFKDEKDFRDKTTLISENCIESLSSSLMDYALRLVTVLSPVVLDFKDKTNKTHSFTDYCSKMRALLPNSQKDSEDLLIKMRSLQENIPHLKSLYSGAGGVVTLPRLADIIRKSTFISTIKNGMVSWSIKVGKFEYNQEILEDTVRGLKLNSSEIKEQSQIQTFQDYQTLHTSLKSIHQSHFELVKMFHHEFLNGILEIDINQVLEFVENENEKLKTKIYEWKQLIQSFSNRIRLLRNQHISSLFTKITKYLADHINKQFDPSELTNLIQHYIKFCYSQSNKIKLIDQVVQTFLDITPDLKEYSVEEFITALFESFDESFDDDNIEYCQADNGPKYLQLNKDQIKLLDLYLMELNSSTLPKPNQIFYGQNFFNESEDFFHLIENVRDRPFFLIGLPNKKESLLHWLSEHYSNDTLKTLSRVYIISLESTPSDTISDFLDKYEEELSVKWLDIKLLYEVNLVKGEYSTGKTLYINSLKDSCEFNYTLLVRPSTDYLRLFNYFKDLVIKKTKRSVLLHINVSPYSNCLLLYSFIYPLITYGFICNQETGDIINISDIINLNIYMEIGTQLKVATHGDPELYLSLVYNKSKKVDYTIPWSFGKEELLCLTYSQACTINNKFPVNAPTIIQADPNLKLNLLFDHIQSIVGKNVSIEYLKNDKYKKFLKNFIFLLFERLLYLQQYFLFFRDSELQLKMVKLIKQIDQGVLIKPEQLYQYFVTEAVHLANPNLCSTKDIWKNPPLIISRSLDLFPDENGRMIPNCQLSFIDFRKDNVLTQDQANTIFTLENALKDKAKFYSTIAQNFQITDRTYLVSDLSNQYNYILTLDLSLRLLILHEKIKNQRSLILTGDTGVGKTYILLFYSAIVNARFNVLPNILFDLKNLFDKLMKKYPKEFENYKIESEVGDFISVSNKIADIDVKASNDLFIELTTFSREILKNKLINKTNSFDWVQKNIVDSKERMENILRELCSIKFRRLFERIIMHAKYGALELKAKVRDLEECAKELYAINSSLRMVVFIDEFNTSPDESLALINELFLDGTLDGERLSVDNITWVGAMNPKNNAKEKDDKIDSSNKVLNFTGQETETSIQAFIVKDVTPSMEQLFFDFGTFNTDSEKIFVKTLFSKLIKDKKLESGYAGHLQECILIGQQFLRDVGQHRTHVSIRDIDRAVDLYNFFNNDPCGKAIINCGSRAGYEDLEFHWHAIAVSMYLTYILRLSPDLKNKREELIQQFNDYLSSAEEPKNLSIKSFGLIFKSKYENLCKQYTQLPEGIALTQSLMLNIFCTLVAINTSIPLCIVGPPGCSKTLSFSIIMDNIKLPKNQLNDSNPYYHIPSSESFRYQCTEHTSDIEIKSKFEKAIKRENELKSDKNKHKCVVFIDEAGLVDETKSPMKVLHDYLDRLSNKLGESSDNIGTVILSNKILDAAITNRMMVLFHPETLSEDDEKALVIGCLFNNKQLDKKESKICEALCISYKNVNKYSTSTKENLFHQRDFVYFLRFLRRQYIVNSKSLAEALLESLERNFKGISQKDFQLLAKMFFSQFEASQIKIETPKSLEYDNTINNIKSALNEKMDTNQNPNTLSFRYIMVIDPSENGSSLQILNEIELETTPVLIRVGGFEQDTTEEKLVECVSKIKASMAKGDTVILVNSEKIDSCFYEVFNRYYTTLHSNNSKDSRDFLSNISFGTHSSYCKVHPDFKIIIHMPLSRLKRTQLPWLNRFEKYQLSIDLLTKEIVNKNDSKLTHYEKISHCADHFISNIHFNGSNGSILTGFTNETKSSVIYKFFKSFEYFESDNVDESGNQKFEFYKSNQTLEDQTKVNFKFLQIARPECVIKNIDSFPIKYVEEYFLNQEHFSIVRFLRNLFESKYLHNETVSNKWTIFTRSSLALSSLKDSEINKILSNSLSDNIISPKSIKVLQLNFIRSSIDCEKIVNSFQESDEELILIVVADMVTCNQNQVTYIFELLTKLNRNKFLITIYHYPAEYSISNQIQLNSIFLCDMEFIYIDSIGIAFEKSINNSEFSIESDIRDLISRSCGITKSQVNKRSVEEIVKGMFFEQLKSISNQLVAPTISFNYRNCIHPFYKQTNIRFEILEKLFKNNYDLYESFVVNFTSHWLENNLFDKILLNIADLIICGKESHSILETIKSSMVNYVYPTISNIVKIVTNYYSIGQLIEIDEKINSVGDVDQEELELFKLKKELVKKLIESSKLPYFSEIQIDRRLEPIKLKLSKIPKPSLIPLYDHFDAQFSILFSNVINQSKVKSKKFIYSSMKTIINGHPLEGYIKTISDSEQLFELFQKDFIVRSLGIKEELVDLFISILDQLLPIEISKKDNFNKILQYWILKNFKSNIFLFLKNIINPILNLQNDNSNVLNSLYSVINDNNSGLLDGNVEKLKAFFIKITIDILIKQINAIADADAEFVNQGDIEVWFKVVKDLFNKIKIEEMIKTTKQNVNHLFDENSEVLNVAYLHNCYQIVLELLILNPSNENFTKLLKNYLRSFNTLDIYQIIDSFNKIKQEGIQLSIHVLLELIKPIITFNDENLKRFIVLINQNELPISWCATIIKDLFKSRNSRVTIEKYINSNTDNPKNKIITSGPIPTILDIKDKIAVLIPTSYNLKDQDIDDISKNDIIIDILFNVYFEEFSNQYKRDGIQSLYSKILSLQEDQSKSKLNLIERIKLSSYSIVFIHYLSEHFKQNNDDFEPKLLSVLNNSSKQIKDIFNRIFNNNNQIIQSIIYQFSFFSMITNETNLLKLFKSQDLLNLIGISNYFNSFTLPPTIKNEFYNLPFEYDISLEEYQIFIDVERSIQSLSIDQFRVIIMNEKYNNPKSKGLFRMILFILSYKFYLDDTISNYLSMSPYLDCYLKILQANFNDQYHIDKILKTPVNEQKAQSVIIINFIALSIGSDSTHLSLFLRSKQPNDPIDPLLVNIGISKTFPPGVALIDCNVKTVNGMTRNLDFNILVSSTWCVIAFACSVRNLPYSYFTSDLHFINVPQDYDNSSDYTFARGLNSILEIEIDKSLSSSLIEPYTFISFITFRIWSESYNPTSQMISSYNATNVKTYTTKINEIIASIKNDFNQYKLKINNQICQSSIQYENLFNIRQLYSKTNQSLLLTNEQIQGMIASKDDGYSPIKKFIAEIDNICLSKYFLTIIKFLDLFYKLFSNKLPEEYSVKSVLDCVDYLIENKFETEESTAELLVVYDQLIECWITIKEKYSIDVCQRALNVEKIIPDIIRDETPIITLISDGKSIGWLKNVIDKWLENTQGALVNSCLTNDKLSPVIKSIMESFANDNANKIDIANIPLGIVDENVLLGSTYSPDDFYQYCQLQISKYFSYDKNEYEENINWDSIFNNLTISFIYGKVIQNQLQAYNNFSYLQSIGGTNDPELLNSTNTLSEPEFIKELKDIVLKVSKLIRSRDDLERSIEIRLRTKCKSKLNQYQLEAIGRYLIGLFIKINNCDDVAQISESILVDYYPVDESIKLDQSIREILPHVRIKQSIAFAKIFISTYSGFRYYYSNIMADPVETNPRFYEQIQLIKDKILKECDESSIQLNGEKKISKVELNKIKIIKINSWIEYLTQVIQIICSTDSKKYISHSQPDHRLIKLFVKLSLNEKPSPSDKFNIFKEVKEETPFNYFAIFMGILQDTLSHLYIKLDSKETTNNKIVEFQELTEKDLENIIVKKLPPPKKTKTRPNKNKKIINHDQVKIEAAVIQREEFVTKDVVLKEPEEEKENNEEIEESLSIGRKLISKGPKFLVSIFNLIRFNKLDQILKINDPSSTLYFHVEDFKREINEKSKTPFNIDPFFEILKEHSSELKKAVHDDDSCTPYNVLYQILHIFNSDNKGSTIANDLFDGKTKYVCTNCNQPTKESIKINFNFNFNVEEISLEDDIISNIFQGLEFSGFQKCNKCKRDTPHSKYLVTSPDCLVIELNRNYDNAVSYRRFHNPIEIIIGDVFYKNCDIKYTHHSTIMIDNSINISTGNMNESKKIKSTADSCFSYIDKDECYKEEQLTSHLLIYKKSNLDTPGDDQDENQNGDGDDDKGNNSTLEIDDNDDNTKNNNNIVIPPLDFSNSCGLTKDDVIKYHNDKFFVWVNTLPLNPVHLVEMIDGLSEQLIVKFDDAFGLDDDGWNNVIPIFKIRKIFLDYLNKFN	tr|Q55GE4|Q55GE4_DICDI	AAA+ ATPase domain-containing protein OS=Dictyostelium discoideum OX=44689 GN=DDB_G0268504 PE=4 SV=1	1922-2263	tr|Q55GE4|Q55GE4_DICDI_1922-2263	KAKFYSTIAQNFQITDRTYLVSDLSNQYNYILTLDLSLRLLILHEKIKNQRSLILTGDTGVGKTYILLFYSAIVNARFNVLPNILFDLKNLFDKLMKKYPKEFENYKIESEVGDFISVSNKIADIDVKASNDLFIELTTFSREILKNKLINKTNSFDWVQKNIVDSKERMENILRELCSIKFRRLFERIIMHAKYGALELKAKVRDLEECAKELYAINSSLRMVVFIDEFNTSPDESLALINELFLDGTLDGERLSVDNITWVGAMNPKNNAKEKDDKIDSSNKVLNFTGQETETSIQAFIVKDVTPSMEQLFFDFGTFNTDSEKIFVKTLFSKLIKDKKLE	342	28	strong	False	d_discoideum	Q55GE4	Q55GE4_DICDI	Dictyostelium discoideum	motor	0.0002045331848032329	0.9999829240188558	1.707598114415958e-05	rotary	0.16310248279778727	0.0007092280947386228	1.0311803809769779e-05	0.03644324683501492	0.9627734109787289	6.380228770780524e-05	unfoldase	0.47405252876720194	0.0021187992824488423	1.595407155655824e-05	0.16894395424522557	0.00016701799852117486	0.0002595414649671607	6.95879624523137e-05	1.8976367042418234e-05	0.828406168607786	homomer	0.2296891260458196	0.060992277916791404	0.9390077220832086	True	True
tr|Q55GV8|Q55GV8_DICDI	5.4e-35	2.9e-33	115.1	138	422	tr|Q55GV8|Q55GV8_DICDI	AAA+ ATPase domain-containing protein OS=Dictyostelium discoideum OX=44689 GN=DDB_G0267492 PE=3 SV=1	MNRLPIRIFNNNTTKYYASNISQKFTQNNQFNGAKNLNKISNTPHNDIFSTSLFKRNENILSLNREFSTTKPLLSFRKRATSIFSGTDKLNNQDQLNNNNLNVGQPIKVQVVQSKFKVLLFILVAGAIIYYFYSSKGKDKGGIMSILTSKPFKTLVERPNTTFADVMGAEEAKGELQDLVDFLRNPEKYYRRNIVMPKGILLVGPPGTGKTLLAKSLAGEARVSFITINGSEFEEAFVGVGAKRVRELFEAARKNSPCIVFIDEIDSVGGSRTKRVNYHPSEALNQLLVELDGFDGREGVMVMAATNYQDSLDTALIRSGRFDRIIQVPLPDGKARKSIIDHYLKDKPIASHVNTTTIAQSTPGFSGADLFNLVNWAALETTKHNLPEITMEQLENAKENLMMGKERHSLLMSDEARKICAFHEAGHALVAIMTPGARTVHKATIMPRGDALGLVSMLEKEETFVTKKQLIAQMDVAMGGRAAEELILGKENISQGASSDIQKATSIAKAMVSNYGMSEKVGQIYIQSEKKLSSAQRELVDSEVKSLLDSSYIRATQLLKKYSKEHHLIANALLEYETLSLDEIKDIIASKSLANKKNREQLIKEREELKKKRDEDFKKQKVFKPTILTQPQFNFIPIDDPKNNNNNNNNNNNNNNNINNNNNNIRINENNQLSKNEQQNIIEVRKQILENDKNQQIEIPVESKKQNNQTNIKVDSTNDK	tr|Q55GV8|Q55GV8_DICDI	AAA+ ATPase domain-containing protein OS=Dictyostelium discoideum OX=44689 GN=DDB_G0267492 PE=3 SV=1	138-422	tr|Q55GV8|Q55GV8_DICDI_138-422	KDKGGIMSILTSKPFKTLVERPNTTFADVMGAEEAKGELQDLVDFLRNPEKYYRRNIVMPKGILLVGPPGTGKTLLAKSLAGEARVSFITINGSEFEEAFVGVGAKRVRELFEAARKNSPCIVFIDEIDSVGGSRTKRVNYHPSEALNQLLVELDGFDGREGVMVMAATNYQDSLDTALIRSGRFDRIIQVPLPDGKARKSIIDHYLKDKPIASHVNTTTIAQSTPGFSGADLFNLVNWAALETTKHNLPEITMEQLENAKENLMMGKERHSLLMSDEARKICAF	285	31	strong	False	d_discoideum	Q55GV8	Q55GV8_DICDI	Dictyostelium discoideum	motor	2.5103273280269194e-07	0.9999999868912304	1.3108769575381564e-08	rotary	2.3934175578332077e-05	2.677626951074276e-09	1.662504350977268e-06	4.4875088769852455e-09	0.9999983302417527	8.876053788554591e-11	unfoldase	6.096632148902746e-05	1.0912019621622766e-08	2.977120087707833e-06	2.4102997850573022e-08	1.283894954776502e-06	4.117171511189491e-08	9.376787795600502e-11	1.9406337295801984e-10	0.9999956625103935	homomer	0.19209122324214362	0.0478352404518384	0.9521647595481616	True	True
tr|Q65XY4|Q65XY4_CAEEL	8.200000000000002e-22	7.6e-20	71.8	153	498	tr|Q65XY4|Q65XY4_CAEEL	ATP-dependent Clp protease ATP-binding subunit clpX-like, mitochondrial OS=Caenorhabditis elegans OX=6239 GN=CELE_K07A3.3 PE=4 SV=1	MFRIASSSYSQFIASANPSIQTRCISIARIDQKIKRGNSDRRVIHAKKFTKQTDSPASVAGDGFILSKTFLQNAIAHQPPSGLTPVGRDGGRDEKKLILHPKEIVEHLNKYVVGQEEAKKYLAVAVYQHYRRVENNLRVTEQWMLSEAVAAAKERKKMRKQNPEEEEYYPEYVQKSQRQILKDLEKRQDMILDKSNMILLGASGTGKTFMTQKLAEVLDVPIVICDCTTLTQAGYVGDDVDTVIQKLLAEAMGDIEKCQRGIVFLDEFDKIYTSSDPLHTSGNRDVSGKGVQQALLKLVEGSLVKVRDPLAPNSKVTIDTSNILFIASGAFSNIEHIVARRMDKRSLGFLSATSPHKLGDQDTTEKLRDSDEEIVSKARNEMIKQCDQGDLISFGMIPELVGRFPVIVPFHCLDKTHLMSVLTEPRGSLIAQTKKFFENENVELRFSPAAIEAIAEMAVKRKTGARALKSIVEKAVMNAKYEVPGSDVKCVEITDQNLKDHSFTVIENQNVIGTENTN	tr|Q65XY4|Q65XY4_CAEEL	ATP-dependent Clp protease ATP-binding subunit clpX-like, mitochondrial OS=Caenorhabditis elegans OX=6239 GN=CELE_K07A3.3 PE=4 SV=1	153-498	tr|Q65XY4|Q65XY4_CAEEL_153-498	KERKKMRKQNPEEEEYYPEYVQKSQRQILKDLEKRQDMILDKSNMILLGASGTGKTFMTQKLAEVLDVPIVICDCTTLTQAGYVGDDVDTVIQKLLAEAMGDIEKCQRGIVFLDEFDKIYTSSDPLHTSGNRDVSGKGVQQALLKLVEGSLVKVRDPLAPNSKVTIDTSNILFIASGAFSNIEHIVARRMDKRSLGFLSATSPHKLGDQDTTEKLRDSDEEIVSKARNEMIKQCDQGDLISFGMIPELVGRFPVIVPFHCLDKTHLMSVLTEPRGSLIAQTKKFFENENVELRFSPAAIEAIAEMAVKRKTGARALKSIVEKAVMNAKYEVPGSDVKCVEITDQNL	346	28	strong	False	c_elegans	Q65XY4	Q65XY4_CAEEL	Caenorhabditis elegans	motor	2.735432413041771e-07	0.99999998564783	1.4352169960385961e-08	rotary	0.028729622347902762	1.0852003731573667e-08	6.157757467402205e-06	0.004470936017431557	0.9955228950029038	3.7019346876430124e-10	unfoldase	0.0005053986978905563	3.124108557327863e-05	1.3242335380329098e-06	9.686254804810972e-06	5.793556991434428e-07	1.2975187722478007e-08	8.413069027408707e-11	8.190561106197917e-09	0.9999571478205052	homomer	0.0005110552199677545	4.656712513428918e-05	0.9999534328748657	True	True
tr|Q75JA0|Q75JA0_DICDI	2.4e-07	1.3e-05	24.7	210	436	tr|Q75JA0|Q75JA0_DICDI	AN1-type zinc finger-containing protein OS=Dictyostelium discoideum OX=44689 GN=DDB_G0271732 PE=3 SV=1	MENYIKKTLELLDIEKESEVNEAIENFATLSNKELELKGVTINKVKILNFSTGLSGRILIKLARASFVDNGGSNNNNNNKKQNNDKDSDGDDEDDNFDLPPHKISNGDIVGIRPSKSKPGTNHYFKGVVYKVDSRKIVIAFDDNYEDSDPNNRPMLDEYFQTLYSIDKLANDVTYKKIRESLDKLKLNVNKRTGNSENSLINLLLNDGYQPSNNNSYFQQINKEKFEQQLINKGLNQSQKEAILFSLSSNDVACIHGPPGTGKTTTVVEFIVQLIKSGKKVLACGPSNLSVDNMLEKLLEYSNSSSCNGFLINATRIGHPTRILPQLLKHTLDHKTKNSEGGQIIKGIKDEIKSLSKQLLKVKQHSERRVIQSSIKELRIDLKNREKSLIQQVINDSNVILSTNTGASDSSLKGIDNFDWVVIDECAQALEASCWIPIQKGNKLLLAGDHQQLPPTIHSMEAAKMGLSITLFERIIKQYGDQVSRLLNVQYRMNHKIMDWSSMEFYNSKMIADKSVSNHLLVTGDSPKIRNTLTTTCPLLMIDTSGCDMEESQDDEGESKFNNGEVIVVKRHIEKLIECGVKPNDIGVITPYNGQVKLLKSYLSKKYSSMEIGTVDGFQGREKDVIIISMVRSNTDAPHKVGFLTEDRRTNVAITRARKHVVVVCDTDTISSHEPLKRMVDYFKLNGLFRSALEYIEDEFLPSDTDNWDISLNKDDNNNNSTTTTTTTTTNTNNDSNKKSKIEMLKDKKNKKSIEEKEKKKNKDDLEKQEEKEKLRLQLESIVNTFMKTSMESHSFPSTLSSFERLVVHELAEKNKLNHQSVGEGENRVITISKKIKKSDKNHENDNDEDEQDEDEDEENDEDEQKENDGTTTKTTTNSTNKTKKKKKKAKKPTTTTTTTSTTTTTKKKSVDKKSADELLKEFEAIELREVDLRICGMKGCGKNVEILGRICQFCTHKYCTQHALYEIHGCGEKAKAQARADWFKQHGDAKKNVVAHEKLQKTINDQSSARKKQTTTSTTNKKK	tr|Q75JA0|Q75JA0_DICDI	AN1-type zinc finger-containing protein OS=Dictyostelium discoideum OX=44689 GN=DDB_G0271732 PE=3 SV=1	210-436	tr|Q75JA0|Q75JA0_DICDI_210-436	QPSNNNSYFQQINKEKFEQQLINKGLNQSQKEAILFSLSSNDVACIHGPPGTGKTTTVVEFIVQLIKSGKKVLACGPSNLSVDNMLEKLLEYSNSSSCNGFLINATRIGHPTRILPQLLKHTLDHKTKNSEGGQIIKGIKDEIKSLSKQLLKVKQHSERRVIQSSIKELRIDLKNREKSLIQQVINDSNVILSTNTGASDSSLKGIDNFDWVVIDECAQALEASCWI	227	31	strong	False	d_discoideum	Q75JA0	Q75JA0_DICDI	Dictyostelium discoideum	motor	0.01861153964359783	0.9973091268402121	0.002690873159787847	rotary	0.0018550721700437524	1.9025011750633629e-06	0.00019020978009550533	6.043135624348631e-13	0.9998073487654326	5.389526925529599e-07	unfoldase	0.011626905038297383	2.807945412206368e-09	0.0014452503718830922	3.924150497557759e-08	3.3829977087273766e-10	6.377553838050488e-05	3.1369466748973112e-06	5.241697123072781e-07	0.9984872705855989	heteromer	0.14366310170906785	0.9674011472233461	0.03259885277665389	True	True
tr|Q75JS8|Q75JS8_DICDI	1.1e-36	6e-35	120.6	337	591	tr|Q75JS8|Q75JS8_DICDI	Peptidase M41, FtsH domain-containing protein OS=Dictyostelium discoideum OX=44689 GN=rcaA PE=3 SV=1	MSSSSNILKTTKILFSTASNNATTKKSRLISYLNRSLINNNENNKIPQSIIDNNNNSNRNILKCNIYSSFNNNKIENNKLFISEIQSNFKRFSSSSPPPKSPKDEDNEKKFENEKETTVKQDKNKNDVENKKENENEKVKDEKEKDEKEKEEKEEEKENKEEKENEEENKDKEDKKKGNQPDSPISSFFTPRAAAILAIVAANILIFTFIKPQNDEIDYQTFRNKILPNAEIHSILLTNTTAEVVEKVQPEVGGSGIGSLKVHTITIISPEDFQRKLQEDQDALGIPLNKQVFATFNHTNKILRELVAISPTLLMIGLLIYFSRGINSSLTKGASSLFKSKSKAVKATSTTTFKDVAGMDEAKEEIMEFVSFLKDPSRYKKLGARIPKGAILSGPPGTGKTLLAKATAGEAGVNFYTISGSDFIEMFVGVGPSRVRDLFKEARANTPCIVFIDEIDAVGRARSRGGFHNDERENTLNQLLVEMDGFSSTSGVVVFAGTNRSDVLDPALLRPGRFDRQIYVGKPDIKGRKDIFMVHLKNIKLDGEMEEIAKKLATLTPGFSGADIANVCNEGALVAARKDATSANFDHFEEAIERVLVGLKRENRVLSPEERTIVAHHEAGHAVVGWFLEHTDPLLKVSIVPRGSGTLGFAQYQPKDQYLYTREQLFDRICVSLGGRIAESIIFDRISTGAMDDLDKVTKMASASVVNYGMSEKVGVASFRKEGDDITVVKPYSQATARMIDEEIRRMVNDAYSKTTQLLHEKKELLIKLATILLEKEVIQRDDLRTILGPRPYGEQTTWAELTGETENEKIKEAELSTESQQKEVDSIEPQQPKEENSDENLKK	tr|Q75JS8|Q75JS8_DICDI	Peptidase M41, FtsH domain-containing protein OS=Dictyostelium discoideum OX=44689 GN=rcaA PE=3 SV=1	337-591	tr|Q75JS8|Q75JS8_DICDI_337-591	LFKSKSKAVKATSTTTFKDVAGMDEAKEEIMEFVSFLKDPSRYKKLGARIPKGAILSGPPGTGKTLLAKATAGEAGVNFYTISGSDFIEMFVGVGPSRVRDLFKEARANTPCIVFIDEIDAVGRARSRGGFHNDERENTLNQLLVEMDGFSSTSGVVVFAGTNRSDVLDPALLRPGRFDRQIYVGKPDIKGRKDIFMVHLKNIKLDGEMEEIAKKLATLTPGFSGADIANVCNEGALVAARKDATSANFDHFEEA	255	31	strong	False	d_discoideum	Q75JS8	Q75JS8_DICDI	Dictyostelium discoideum	motor	3.8959830257260897e-07	0.9999999791501674	2.084983262964718e-08	rotary	0.00011969563865617372	2.841325106928408e-09	9.470170183306245e-06	3.375782682697044e-08	0.9999904929102098	3.204547840085327e-10	unfoldase	7.435721853842403e-05	3.213809302008784e-08	5.361990426393471e-06	4.3940685690336886e-08	1.3284086555602213e-07	1.606775348626083e-08	1.2603679386936213e-10	1.0708115617950554e-10	0.9999944127890582	homomer	0.6749020319937	0.4047794301568033	0.5952205698431967	True	True
tr|Q7KUQ8|Q7KUQ8_DROME	7.4e-37	5e-35	121.0	311	585	tr|Q7KUQ8|Q7KUQ8_DROME	AFG3 like matrix AAA peptidase subunit 2, isoform A OS=Drosophila melanogaster OX=7227 GN=Afg3l2 PE=3 SV=1	MAFRLLGTAKTMAGMMRRNYTAGSLPGKGQRTHMGATGAGVYILPTELSPLLRYVVKQIQLLCKKPPKGFEKYFEAGGKSSGQPKGSVGDKKPPAGSSKSASEKPSTSTPASVKPSRSQTDAKSDWNFGMFSNSSRGPAGKGGNSLGGRPLGENGGGGDRERWILLGAIGAVVLVGSFAFFEMGYKEISWKEFVNSYLSKGVVEKLEVVNKKWVRVRLQQNSNSGSGVLWFNIGSVDSFERNLEAAQTEQGTESINFVPVIYRNEVEAASLTGLLPTLLIIGFLVYMMRKSADMMGGGRGRKGGGLFGGVMQSTAKLTNPNEIGVGFKDVAGCEEAKIEIMEFVNFLKNPQQYIDLGAKIPKGAMLTGPPGTGKTLLAKATAGEANVPFITVSGSEFLEMFVGVGPSRVRDMFAMARKHAPCILFIDEIDAVGRKRGGKTFGGHSEQENTLNQLLVEMDGFNTTTNVVVLAATNRVDILDKALMRPGRFDRQIYVPAPDIKGRASIFKVHLGNLKTSLDKNELSRKMAALTPGFTGADIANVCNEAALIAARDSKDSIVLKHFEQAIERVIAGMEKKTNVLAPEEKRTVAHHEAGHAVAGWFLEHADPLLKVSIIPRGKGLGYAQYLPKDHYLLSKEQLFDRMCMTLGGRVAEELFFNRITTGAQDDLKKITDIAYSQVVRFGMNEKVGQVSFDVGQAGDPVFSKPYSEDTAQLIDNEVRSIIKCAHEATTSLLTKHKENVQKVAERLLQNEVLSRDDMIELLGPRPFKEKSTYEEFVEGTGSFEEDTTLPEGLKSWNKEKERTEPLDAGSTPSSPPTKPVTAQSS	tr|Q7KUQ8|Q7KUQ8_DROME	AFG3 like matrix AAA peptidase subunit 2, isoform A OS=Drosophila melanogaster OX=7227 GN=Afg3l2 PE=3 SV=1	311-585	tr|Q7KUQ8|Q7KUQ8_DROME_311-585	MQSTAKLTNPNEIGVGFKDVAGCEEAKIEIMEFVNFLKNPQQYIDLGAKIPKGAMLTGPPGTGKTLLAKATAGEANVPFITVSGSEFLEMFVGVGPSRVRDMFAMARKHAPCILFIDEIDAVGRKRGGKTFGGHSEQENTLNQLLVEMDGFNTTTNVVVLAATNRVDILDKALMRPGRFDRQIYVPAPDIKGRASIFKVHLGNLKTSLDKNELSRKMAALTPGFTGADIANVCNEAALIAARDSKDSIVLKHFEQAIERVIAGMEKKTNVLAPEE	275	31	strong	False	d_melanogaster	Q7KUQ8	Q7KUQ8_DROME	Drosophila melanogaster	motor	2.1701789525975484e-07	0.9999999887576327	1.1242367257375122e-08	rotary	7.772601003556464e-05	3.193415771141172e-09	5.91652167754026e-06	2.7827267532644507e-08	0.9999940520037521	4.5388712120737755e-10	unfoldase	8.777526787694807e-05	2.8732534543811812e-08	5.896000544775951e-06	7.45685229172239e-08	5.506218041234125e-07	3.0438999483760655e-08	2.978689238577222e-10	3.386029307140488e-10	0.9999934190011224	homomer	0.4782149805648561	0.1845444731493454	0.8154555268506546	True	True
tr|Q7KW40|Q7KW40_DROME	1.3e-06	8.4e-05	22.1	460	670	tr|Q7KW40|Q7KW40_DROME	Uncharacterized protein OS=Drosophila melanogaster OX=7227 GN=EG:171D11.2 PE=4 SV=1	MLLNCTRLTHLCTTLRVRKSSQIRLSTSYNHHLGRCLHHRTARSLQHSLPPPNRYHSHLHPTLRMPWWCMRRGFAQSSKWLARNAKANLPTAVGAGIVPAPVKMGRSQYGRLLSLTKSEKWVLTAGIGCLVVSSAITMSVPLFLGKVIDVVFNKSGMDSAAMAKLGEYSVLLFGIFVLGGFANFARVHLFGNAALRIVRSLRSRLYRSMLMQEVGWFDTKGTGELINRLSNDTLMVGTSLSQNVSDGLRSVAMIGVGTGMMIYTSPQLAAVSALVVPAMAGMAIVYGRYVRRITKVELDKYAEIMKFAEERFGNVKTVKTFCREQQEVAAFDGKLDEALQIGYKETRARAIFFGLTGFCGNFIIISVLYYGGTLVLQDSLTIGALTAFMLYAGYVAISMNGLSNFYSQLNKGIGASERIWEILDRECSIPIDKGVVPLEKPVGEVGFQNVFFTFPTRPESAVLTDFSLNLMPGTTTAVVGRSGSGKTTIALLMLRLYDPQGGTVHLDGIDLRTVNPQWLRNNIGAVSQEPVLFSCSIRENILYGANPGETPSPERLQQVIEDANVSQFTDQLPDGLDTLVGQRGMMLSGGQKQRVAIARALIKNPAILILDEATSALDAVSENLVQNALDNLIQGRTVLTIAHRLSTIRNADQIAVLSDGKIVEQGSYNELMGIQEGVFRELVASQAFGSRN	tr|Q7KW40|Q7KW40_DROME	Uncharacterized protein OS=Drosophila melanogaster OX=7227 GN=EG:171D11.2 PE=4 SV=1	460-670	tr|Q7KW40|Q7KW40_DROME_460-670	SAVLTDFSLNLMPGTTTAVVGRSGSGKTTIALLMLRLYDPQGGTVHLDGIDLRTVNPQWLRNNIGAVSQEPVLFSCSIRENILYGANPGETPSPERLQQVIEDANVSQFTDQLPDGLDTLVGQRGMMLSGGQKQRVAIARALIKNPAILILDEATSALDAVSENLVQNALDNLIQGRTVLTIAHRLSTIRNADQIAVLSDGKIVEQGSYNE	211	28	strong	False	d_melanogaster	Q7KW40	Q7KW40_DROME	Drosophila melanogaster	motor	0.027538280558133087	0.995733725764379	0.004266274235620949	rotary	0.013590841031057304	0.0004498872821958722	0.00017637529596725	2.1651551591011829e-07	0.9983643705569998	0.0010091503493209937	unfoldase	0.02107850099254236	3.6363960544484184e-07	9.731405319240846e-05	7.062262219580803e-05	0.00038221789266324965	0.0004083943558699636	0.0014595159607224163	0.00013739126903292598	0.9974441802067179	homomer	0.0027114198340079574	0.0002972826931212369	0.9997027173068788	True	True
tr|Q7LXX6|Q7LXX6_SACS2	3.4e-06	8.4e-05	20.0	212	476	tr|Q7LXX6|Q7LXX6_SACS2	Type II secretion system protein, virB homolog (GspE-1) OS=Saccharolobus solfataricus (strain ATCC 35092 / DSM 1617 / JCM 11322 / P2) OX=273057 GN=gspE-1 PE=3 SV=1	MSIFFLNNGIMNILQEYSVLNAKVIIYEENGIGYYKVNEPNLDQNEIEILNSILEYIYSTPSVPNIEETVVKILKNKGISDQGIIEKIIYYLRKRIGYDELTVPLADPYVEEIECKGFSYPVTVVHRIVTRFPRLYTNIILEQEDHVLKVIEKLANKADKPVSIAKPYLEFSLPEGHRVAATVSREVSLPGSTFDIRKFPLKPISPISLIKNESISSLMLAYIWFLLDYKPFFLIIGSTGSGKTTLLNSILSMINPFFKVITIEDTPEINIIHDNWIRFFARQSISSQFEVSLMDLAKLSLRYRPDYLVIGEIRGKEIEALVHASASGHGSLATFHAGNPHEALTRLLSLLNKDVAKLFLQNLWGIIVLGTLRDRNGNIRRIIRSIYEIVYTRGKLRFRPVLRWSFSSNTFMPNNIDDLIKRSYRISYISKTYEIPISEITKEISNRVKTLNNFVSNNILDLEEFSVYLKKISQGDKVETKAI	tr|Q7LXX6|Q7LXX6_SACS2	Type II secretion system protein, virB homolog (GspE-1) OS=Saccharolobus solfataricus (strain ATCC 35092 / DSM 1617 / JCM 11322 / P2) OX=273057 GN=gspE-1 PE=3 SV=1	212-476	tr|Q7LXX6|Q7LXX6_SACS2_212-476	NESISSLMLAYIWFLLDYKPFFLIIGSTGSGKTTLLNSILSMINPFFKVITIEDTPEINIIHDNWIRFFARQSISSQFEVSLMDLAKLSLRYRPDYLVIGEIRGKEIEALVHASASGHGSLATFHAGNPHEALTRLLSLLNKDVAKLFLQNLWGIIVLGTLRDRNGNIRRIIRSIYEIVYTRGKLRFRPVLRWSFSSNTFMPNNIDDLIKRSYRISYISKTYEIPISEITKEISNRVKTLNNFVSNNILDLEEFSVYLKKISQGD	265	28	strong	False	s_solfataricus	Q7LXX6	Q7LXX6_SACS2	Saccharolobus solfataricus (strain ATCC 35092 / DSM 1617 / JCM 11322 / P2)	nonmotor	0.6131849582229586	0.3027602632801557	0.6972397367198443	rotary	0.08130888690726769	0.00044740567105491466	0.014570364672332083	4.677288103844687e-06	0.9848491060994641	0.00012844626904492062	unfoldase	0.17283926497330648	3.3329287649920527e-06	0.02100901948748845	8.939967996953322e-05	0.006567630031085347	0.000903612434065346	0.00030426625390501824	0.003037315845729854	0.9680854233389916	homomer	0.06836881294162331	0.012768876180406674	0.9872311238195933	False	True
tr|Q86B10|Q86B10_DICDI	2.9e-10	1.5e-08	34.3	169	449	tr|Q86B10|Q86B10_DICDI	AAA+ ATPase domain-containing protein OS=Dictyostelium discoideum OX=44689 GN=DDB_G0272777 PE=4 SV=1	MTVKPEFIFNENVQYNQIKCNTKTIESLKLSSYQYIKLFISDKHCLIVEVIPDVTIEDNTILLSNQIINKIGNKNQINRYSFNFEPIEIISNNNNNKNKNNVTITIKNINSPYNGKILNNSIKRFFSYKPIIKDCEYLCPMVGNMCIFRVVDIKRNNNNSNNNNNNYGDNDSSFEHIQEFLENNNNINEIIIMDDNTPENKELNIELIDIKEQVEQLSEFLKLKFNTSFSNNNNKYSNQLNFLKSKGILIDGPEGTSKLQLIEYIAQQYNYKYLNLNELVNGGSGGGGGEQLNSKEPMIYILNNLDSIVGKISDNENSYQKKVIQRLTNFIDHIKSNEIILSTCTSVENIDQSITRAGRIDKFIHLTIPTQSKRMLILSNLLKNTPLQYDTNNNNDDIDQCKIKDKEQFIVELSKITPGFLFKDLTKLCRTVSLLTVSSFEEEEEEENENEKEIKISFKIFKEALKFIKPSTLINFDVTVQNVKWDRIGGYKQVKERFRQLIEWPLKYQDTFKRLSLNNSSGLLLHGPSGCGKSLMVKAIATEMSINFISIKGSDIYSKWLGESERIIRDLFKSARLSSPCIMFFDEIDSLTLSRGSGDDNEDGGTSKRILSQLLNEMDGIQVKSQIFLIGCTNSIQSIDSALLRPGRFESLIHIDLPSLDDRLDILNVLSTNSLNFNKDEITQQVWLDIATQTSGFTGSQLYDLCNQAGIIQLETDIVNSQSISKQSLYESLNKLKN	tr|Q86B10|Q86B10_DICDI	AAA+ ATPase domain-containing protein OS=Dictyostelium discoideum OX=44689 GN=DDB_G0272777 PE=4 SV=1	169-449	tr|Q86B10|Q86B10_DICDI_169-449	DNDSSFEHIQEFLENNNNINEIIIMDDNTPENKELNIELIDIKEQVEQLSEFLKLKFNTSFSNNNNKYSNQLNFLKSKGILIDGPEGTSKLQLIEYIAQQYNYKYLNLNELVNGGSGGGGGEQLNSKEPMIYILNNLDSIVGKISDNENSYQKKVIQRLTNFIDHIKSNEIILSTCTSVENIDQSITRAGRIDKFIHLTIPTQSKRMLILSNLLKNTPLQYDTNNNNDDIDQCKIKDKEQFIVELSKITPGFLFKDLTKLCRTVSLLTVSSFEEEEEEENE	281	13	strong	False	d_discoideum	Q86B10	Q86B10_DICDI	Dictyostelium discoideum	motor	0.00897528632523591	0.9988436790533574	0.0011563209466426139	rotary	0.0006645646772559235	5.785462298194852e-05	3.0565014654342615e-06	5.965269405662871e-11	0.9999390718339939	1.6981906004044846e-08	unfoldase	0.003218808110040318	1.3885826713957894e-09	8.686227540447555e-06	6.774924265971824e-07	8.297870339198142e-05	0.00023942450183247986	1.4337515925288442e-08	2.406376203871082e-09	0.9996682149423337	homomer	0.0074897370401822184	0.0009398172044925435	0.9990601827955075	True	True
tr|Q86B10|Q86B10_DICDI	1.1e-31	6.1000000000000005e-30	104.2	459	719	tr|Q86B10|Q86B10_DICDI	AAA+ ATPase domain-containing protein OS=Dictyostelium discoideum OX=44689 GN=DDB_G0272777 PE=4 SV=1	MTVKPEFIFNENVQYNQIKCNTKTIESLKLSSYQYIKLFISDKHCLIVEVIPDVTIEDNTILLSNQIINKIGNKNQINRYSFNFEPIEIISNNNNNKNKNNVTITIKNINSPYNGKILNNSIKRFFSYKPIIKDCEYLCPMVGNMCIFRVVDIKRNNNNSNNNNNNYGDNDSSFEHIQEFLENNNNINEIIIMDDNTPENKELNIELIDIKEQVEQLSEFLKLKFNTSFSNNNNKYSNQLNFLKSKGILIDGPEGTSKLQLIEYIAQQYNYKYLNLNELVNGGSGGGGGEQLNSKEPMIYILNNLDSIVGKISDNENSYQKKVIQRLTNFIDHIKSNEIILSTCTSVENIDQSITRAGRIDKFIHLTIPTQSKRMLILSNLLKNTPLQYDTNNNNDDIDQCKIKDKEQFIVELSKITPGFLFKDLTKLCRTVSLLTVSSFEEEEEEENENEKEIKISFKIFKEALKFIKPSTLINFDVTVQNVKWDRIGGYKQVKERFRQLIEWPLKYQDTFKRLSLNNSSGLLLHGPSGCGKSLMVKAIATEMSINFISIKGSDIYSKWLGESERIIRDLFKSARLSSPCIMFFDEIDSLTLSRGSGDDNEDGGTSKRILSQLLNEMDGIQVKSQIFLIGCTNSIQSIDSALLRPGRFESLIHIDLPSLDDRLDILNVLSTNSLNFNKDEITQQVWLDIATQTSGFTGSQLYDLCNQAGIIQLETDIVNSQSISKQSLYESLNKLKN	tr|Q86B10|Q86B10_DICDI	AAA+ ATPase domain-containing protein OS=Dictyostelium discoideum OX=44689 GN=DDB_G0272777 PE=4 SV=1	459-719	tr|Q86B10|Q86B10_DICDI_459-719	KIFKEALKFIKPSTLINFDVTVQNVKWDRIGGYKQVKERFRQLIEWPLKYQDTFKRLSLNNSSGLLLHGPSGCGKSLMVKAIATEMSINFISIKGSDIYSKWLGESERIIRDLFKSARLSSPCIMFFDEIDSLTLSRGSGDDNEDGGTSKRILSQLLNEMDGIQVKSQIFLIGCTNSIQSIDSALLRPGRFESLIHIDLPSLDDRLDILNVLSTNSLNFNKDEITQQVWLDIATQTSGFTGSQLYDLCNQAGIIQLETDIV	261	28	strong	False	d_discoideum	Q86B10	Q86B10_DICDI	Dictyostelium discoideum	motor	8.618378688027169e-06	0.9999994402087751	5.597912249047125e-07	rotary	8.877028938018379e-05	1.616628991868529e-06	4.91243310699181e-06	2.9339691229550317e-08	0.999993436800276	4.797933923660986e-09	unfoldase	6.938937941461749e-05	4.108618733361993e-08	1.652049089052373e-06	2.4579431091988815e-07	1.5558712375365e-07	2.7845970893072874e-06	7.47732303975888e-10	7.818820470021304e-11	0.9999951200602794	homomer	0.09127567561278825	0.018282053023232825	0.9817179469767672	True	True
tr|Q86IF1|Q86IF1_DICDI	7.7e-24	4.1000000000000004e-22	78.6	484	867	tr|Q86IF1|Q86IF1_DICDI	DNA replication licensing factor MCM4 OS=Dictyostelium discoideum OX=44689 GN=mcm4 PE=3 SV=1	MDPKETKTSKISFLNTTKKNNNNNNNNNNNNNNNNNNNNNNNNNNNNNNNNNNDDNNNNGENNIDIEPDDIDLLNKNDIDNIVDGIDNNNKSGSNDMKGLVFWGTTVKVEDVKERFRKFIFNFPTPKERKRFNINDINNNNNNNNNNNSEEMNDDDDYYYDEEQDKLIKKPEKVQYLYRDLLKVLNETKKCHLNINMKYLVQFDMELYLQWVSFPNEMIPLLDEEINLIYRELFPITPRNGDDEDDDDDDDEDEEDYRIELHPFNLLRKTPMRDLNPSDIDKIISISGLIIRSSSIIPEIKQAFFMCAVCEATFHANVEKGKIQEPSECSNCKSKQSLSIIHNRCLFGDKQYIKLQETPDAIPEGETPHTVALFAYGDLIDIAKPGDRVELTGVFKASPMRAGSNRSLRSIYKTYIDILHIKRTDKGKYDDDDDDHDDNTGGGGTGTGKETNENLDFEDLDEFDLSEEKEREIIELSKKPDIYDIVTKSIAPNIWELEDIKKGILCQLFGGSKKSYQDYGGKFRGDINILLCGDPGTSKSQLLSYVHKIAPRGIYTSGKGSSAVGLTAYITKDPDTKETVLESGALVLSDKGVCCIDEFDKMNDQTRSILHEVMEQQTVSIAKAGIICTLNARTSILASANPSGSRYMPKLSVVENIQLPPTLLSRFDLIYLVLDKANERSDRQLARHLVSMYWDETPVSHFTIPKETLTNYIQYARKHINPKLTDDSAKCLVQGYLEMRSMGSSKKTISATPRQLESLIRIAEAHARIRFSEFVEPLDVEEAIRLIKVALQQAAIDPENGTIDMDLITTGRSASSREAITRLKSHIKQKIGKKHLTLDQLLKLLTIQNQVQTIQQIEEIKEALRQLQDEEIIQSSGGIDPTYGVV	tr|Q86IF1|Q86IF1_DICDI	DNA replication licensing factor MCM4 OS=Dictyostelium discoideum OX=44689 GN=mcm4 PE=3 SV=1	484-867	tr|Q86IF1|Q86IF1_DICDI_484-867	DIVTKSIAPNIWELEDIKKGILCQLFGGSKKSYQDYGGKFRGDINILLCGDPGTSKSQLLSYVHKIAPRGIYTSGKGSSAVGLTAYITKDPDTKETVLESGALVLSDKGVCCIDEFDKMNDQTRSILHEVMEQQTVSIAKAGIICTLNARTSILASANPSGSRYMPKLSVVENIQLPPTLLSRFDLIYLVLDKANERSDRQLARHLVSMYWDETPVSHFTIPKETLTNYIQYARKHINPKLTDDSAKCLVQGYLEMRSMGSSKKTISATPRQLESLIRIAEAHARIRFSEFVEPLDVEEAIRLIKVALQQAAIDPENGTIDMDLITTGRSASSREAITRLKSHIKQKIGKKHLTLDQLLKLLTIQNQVQTIQQIEEIKEALRQL	384	21	strong	False	d_discoideum	Q86IF1	Q86IF1_DICDI	Dictyostelium discoideum	motor	0.005960128159767194	0.9992758133250077	0.0007241866749923382	rotary	0.47835618034043115	0.00025467387926744566	0.022964989695719914	0.12104571968842058	0.8556712552730042	6.336146358781537e-05	unfoldase	0.24847137553772472	0.016952904795639438	0.022524875986998056	0.006700940796926787	0.00011370348610943011	0.001546720587176973	4.865364167138411e-05	0.0002268808280570479	0.9518853198774206	heteromer	0.3976988610417227	0.8639656427202514	0.13603435727974858	True	True
tr|Q8IRD1|Q8IRD1_DROME	1.3e-18	8.4e-17	61.4	187	431	tr|Q8IRD1|Q8IRD1_DROME	AAA+ ATPase domain-containing protein OS=Drosophila melanogaster OX=7227 GN=Dmel\CG12010 PE=4 SV=1	MHHNQSDFPTFPLSLLDDSDLEPQRCYIPAWENSTGTGWYRCHLCDGSYAVCWVTPRAGSETCCFLDGIVTSLTRFSPTNQRLVLLEPLKLVPCVKRISCVITVTQELLQRPPVSLEDLKDDVRIFLRHLKLTKGCSVQHRRLVQLGIASVEIFDAPGVADDECFEIAHDAELLLADIRLGMPFSLDFIFKYLPHSFERPMEQLEKLLETSKISFSHRFPTTALVVGPVDCGKSGLLSEFLRRHSCNCFYITASQVLRSYPGETEEELRRIFQAAQTFKEKLRPLLPIVILIEDLELLCPSTAVADAKNSSNSLRISAELYKLLDALPRGIICLATSGVPDSLHEHARRRFVREVTINMPSEGQRRQLVEHLCEVHELNISQTLLEHIARNTQGYVIADLTLLLRRVQQQLLTKDDFDIEHIFLKSLSQTQPSASRSTDVRVSKMTAGFEVIGGMEALKRTLQVSVLAGIRQSAAFARFGLSLPKGVLLYGPPGCAKTTVAKCLAKEADMTFIATSAAEVYSPYVGCAERFISRIFDTARKNAPCLIFLDEIDSLVGRRTVSSGGGGGQVQLRILSTLLTEMNGIVGGGSQQHILVVAATNRPDMIDDALLRPGRFDKLIHVPAPDEKSRLALLKLHSQRMPFHENVFLQEIAARTDRYSGADLCNLCNEAAIEAFQRDFKATEIELQDFEKVLTKQKSSLTQSQIDGYYKFAYRFL	tr|Q8IRD1|Q8IRD1_DROME	AAA+ ATPase domain-containing protein OS=Drosophila melanogaster OX=7227 GN=Dmel\CG12010 PE=4 SV=1	187-431	tr|Q8IRD1|Q8IRD1_DROME_187-431	DFIFKYLPHSFERPMEQLEKLLETSKISFSHRFPTTALVVGPVDCGKSGLLSEFLRRHSCNCFYITASQVLRSYPGETEEELRRIFQAAQTFKEKLRPLLPIVILIEDLELLCPSTAVADAKNSSNSLRISAELYKLLDALPRGIICLATSGVPDSLHEHARRRFVREVTINMPSEGQRRQLVEHLCEVHELNISQTLLEHIARNTQGYVIADLTLLLRRVQQQLLTKDDFDIEHIFLKSLSQTQ	245	25	strong	False	d_melanogaster	Q8IRD1	Q8IRD1_DROME	Drosophila melanogaster	motor	0.00013177329546320096	0.9999894214747878	1.0578525212209787e-05	rotary	0.00022750712754747007	1.808448331981265e-05	6.693686039690321e-07	3.877251720301986e-08	0.9999811480912414	5.9284317613501836e-08	unfoldase	0.01390161028486455	7.797464700724695e-07	4.129227976167908e-06	5.228058769941183e-05	0.0013117469124297545	0.0003642478787669933	1.6454553602260763e-07	1.8037090359947306e-08	0.9982666330640313	homomer	0.06291289578292453	0.011528540917899344	0.9884714590821007	True	True
tr|Q8IRL9|Q8IRL9_DROME	1.2e-05	0.00082	18.9	634	909	tr|Q8IRL9|Q8IRL9_DROME	DNA replication ATP-dependent helicase/nuclease OS=Drosophila melanogaster OX=7227 GN=Dna2 PE=1 SV=1	MATKRVLTPNILENDNTDVTSSNPQKKFKEQLDFSSDEVENIDWGDNDDFDLALIAAMDSISNHRLELTKWQRCEVVRLEQLPNRKGLKVHVKRISGGDPETADCQLLPPWNCMPMQVGDTVSLLGKWDPSAGCYVVDKEQGYCVSHPDFLISGTTVTGSLFCKRKSVLQERFRGLDSGNSVMVIGTLVHELLQKVLRQKLFDKKHIQSALQEMLASSSLAHLLYASNLIQVEMEDHLMKFIDPIVSFVAQYVKGEPPSVLLPEVYRGQIHEICDIEENLWVPQLGLKGKVDVSVKVKNQRQREEIIPLELKTGRASFSMEHKGQLLLYQLMHSAQGRDTQSGLLLYLKEGLLREVASGRNEQRDLLMLRNDLAYWLTREVAIPASKEDPLEQLPLPEPVYHHSACGNCAYNTICSSFAQKDSSLQLSDSHPLKKLMPQLLEHLSEADHAYVQHWCGLLALEEQHNRQSSHVRSFWTKDPAEREKEGIAIRHLKLVKGQEVILEEGRYRQTLELGEEADPSRDLSLSGFDLGEYVVISSTSRLAVAAGFIVSIEARRLDLRLERDLSQRYSEETFIIDKHDSQSFATFNFTNLGMLLSEGERFQELRDIIVAKKPPEQHKVLPKIILTKGAPILLNLNKVQQNAALRALTTSSHLLIKGLPGTGKTQTLVALVRLLHLLGKSVLITAQTHSAVDNLIMRLLPFGLPMMRLGSGSRIHKQLEEISEERLTKDCKTVEELEKALGQPSIVGVTCLGCGHPLFQRRQFDYCIVDEATQVLQPTVLRPLIHCSKFVLVGDPEQLPPIVRSKEARQRGADETLFQRLDSEKATAVLSLQYRMNKTITRLANELTYGGDLKCASDEVSGARFEVELLNEAPRWVQRALTTHLEQAVTLINTGDCLERCQEFVYASQRLVDTCSSIEQSFSEDKDEIRKLTSKKRVSKYTNYCEAGIVMHLLRYLLKSGYEASRIGVIAPYRAQVELFKKLASKLDTDLECNTVDQFQGRDKNLIIYSCSKTGGDFSDMERSREAEILEDQRRLTVAITRAKNKLILLGDIKCLEQYGPFRQLFKHIPDRCRLKLEEGRMEFGWQRIQEDLVGLMDT	tr|Q8IRL9|Q8IRL9_DROME	DNA replication ATP-dependent helicase/nuclease OS=Drosophila melanogaster OX=7227 GN=Dna2 PE=1 SV=1	634-909	tr|Q8IRL9|Q8IRL9_DROME_634-909	LLNLNKVQQNAALRALTTSSHLLIKGLPGTGKTQTLVALVRLLHLLGKSVLITAQTHSAVDNLIMRLLPFGLPMMRLGSGSRIHKQLEEISEERLTKDCKTVEELEKALGQPSIVGVTCLGCGHPLFQRRQFDYCIVDEATQVLQPTVLRPLIHCSKFVLVGDPEQLPPIVRSKEARQRGADETLFQRLDSEKATAVLSLQYRMNKTITRLANELTYGGDLKCASDEVSGARFEVELLNEAPRWVQRALTTHLEQAVTLINTGDCLERCQEFVYAS	276	31	strong	False	d_melanogaster	Q8IRL9	Q8IRL9_DROME	Drosophila melanogaster	motor	0.20934332837807645	0.9462740254223793	0.053725974577620725	rotary	0.005257021207692264	0.00013198069360114472	0.00044250532411010024	6.1544623133562e-13	0.9994188370126934	6.676968980079626e-06	unfoldase	0.03442311765181844	1.0297983538154219e-08	0.0028360358182942754	1.1188415085380349e-07	9.973401839465647e-11	0.0020222354251825643	3.098370194217242e-05	3.121411684347869e-06	0.9951075013610281	heteromer	0.0004891131813392904	0.9999556274051711	4.437259482893151e-05	True	True
tr|Q8MXF1|Q8MXF1_CAEEL	3.4e-38	3.1e-36	125.4	146	417	tr|Q8MXF1|Q8MXF1_CAEEL	AAA+ ATPase domain-containing protein OS=Caenorhabditis elegans OX=6239 GN=CELE_F56F11.4 PE=1 SV=1	MTAEILVVGSILPSDKFFCFLMGPAPVFPNSRKPATLDANSDEQTLRPYFKTKVEQAEQTVAEKSINVRRLMAQQKELNGKVRLLKEEISHLHEQGSHVGEVCKAMDKKKVLVKNHPDGKYIVDVAASVDISTLAAGTRVALRADNYAIHEVLPSKVDPLVSLMMVEKVPDSTYEMVGGLDTQIKEIKEVIELPVKHPELFDALGIAQPKGVLLYGPPGTGKTLLARAVAHHTECTFIRVSGSELVQKFIGEGARMVRELFVMAREHAPSIIFMDEIDSIGSSRVEGSRGGDSEVQRTMLELLNQLDGFEATKNIKVIMATNRIDILDSALLRPGRIDRKIEFPAPDEKARAQILKIHSRKMNLMRGIRMDKIAEQIPGASGAEVKSVCTEAGMFALRERRIHVTQEDFEMAVGKVMQKDSEKNMSIKKLWK	tr|Q8MXF1|Q8MXF1_CAEEL	AAA+ ATPase domain-containing protein OS=Caenorhabditis elegans OX=6239 GN=CELE_F56F11.4 PE=1 SV=1	146-417	tr|Q8MXF1|Q8MXF1_CAEEL_146-417	NYAIHEVLPSKVDPLVSLMMVEKVPDSTYEMVGGLDTQIKEIKEVIELPVKHPELFDALGIAQPKGVLLYGPPGTGKTLLARAVAHHTECTFIRVSGSELVQKFIGEGARMVRELFVMAREHAPSIIFMDEIDSIGSSRVEGSRGGDSEVQRTMLELLNQLDGFEATKNIKVIMATNRIDILDSALLRPGRIDRKIEFPAPDEKARAQILKIHSRKMNLMRGIRMDKIAEQIPGASGAEVKSVCTEAGMFALRERRIHVTQEDFEMAVGKVM	272	31	strong	False	c_elegans	Q8MXF1	Q8MXF1_CAEEL	Caenorhabditis elegans	motor	1.2469819484653657e-06	0.9999999285576268	7.144237326557477e-08	rotary	0.00035940567704854617	5.95721869789113e-08	3.082810978521095e-05	4.6722117732449383e-07	0.9999686434164636	1.6803869799040096e-09	unfoldase	0.00018702947574333176	2.459952108797621e-07	1.4046705321685701e-05	1.3700972538511172e-07	2.7065323255242057e-07	3.374026281668326e-07	5.135894665414341e-10	2.2034597674109466e-10	0.999984961499946	homomer	0.6922441825370695	0.4787546924201659	0.5212453075798341	True	True
tr|Q95QV2|Q95QV2_CAEEL	5.1e-05	0.0047	16.9	994	1245	tr|Q95QV2|Q95QV2_CAEEL	Cystic Fibrosis Transmembrane conductance regulator homolog OS=Caenorhabditis elegans OX=6239 GN=cft-1 PE=1 SV=1	MYYSVSVNLSKNARQIQNETENEQAKSSFASKLLELPVSKLLQKCRSSTITVDDLPILEEKQCSNRVMSGFKWKKRVIFSILMKFWKSFAGAFAFRMCAIFADYASILLLKYLIDSAEISATLFNFFIIAVLILFFMQLKSLLLGVHTYLVGEDSVEMVTVLNNIIVKKALHLTSENTDWNRSKISKLLTTHSEAVSNGLAYVHHSCSALIELTIALFWIWETLGTRTIIVVLIVALVYAVFNIIDSYVYKKSLKVQLKCRDERVEFEKTVLNSMETIKMFSWEPHFWKKLKSMRGKELSVFRKTLSINSFMHSLNVTSPFVITFVSFAVYGLQYEISALRFEDAFVLIAIFNYMRRPLHVIIPSLEIVDKALHSATIINQFLIVKQSPKINTKTAPQPPVEPDLDIKILNANFSWNGKDDTLNDVCVHVKKGEKHAFIGFPLCGKSSLLFSITGELKMTKGNMWVSKGISFAPASPYIFSQSLKENILFGNDYVKSKYDKVIMACDLKKDIFSLPRCEATVLGDKGYVLTSTQKAQISLARCLYEDADIYALDKAFGPMDRTTSNKIFTRVLGENGYLRDKTVILATNNIELIKTFTMVHVLKNGKIETSGSYDQILECSEIMSDLLNQSRIDKIIEEKYSDEKPPRKTVMFDDKVLKKRKKKQSMEDTAPVFENRSVYPFYFRSGSFIFTAFYIVLLICRFVFQALAFFWLSFWLDPVWKKVECENCPQYVFIQTMSFFAISAIISTMLSYTFFVLTNVQTSRKLYQHITSAIFAVPMIFLSPTNKESLMNMITSDLDIVDTQFPLFFKFSFECTLHILMIFAIVCVNVPVFAIFVVAFLIFLVGLLRYFLPALHKISSLEEQKRDLFLCGSIEDFEARIMVRTFGKTRQTLAKTSVNADILTRCRMARYSTLRWISLRTEFISNLMICMCFFIASICLKVDYIGNAQFALSVASILCISELVSTFIRTTCILESLTPHVQRISNVREYPKEPMIDKCTIRDSWPDDGKIEIKNLNVFANKYRHVIKDVSLVIEEREKLGIIGKVGSGKSQLAKTLVMMSSADKESHIVVDDLDIFEMSVKTLRSRITVIPQKAKIFSDTLRSNIDPCCQFADSDIWLAIEACQLREYVKSLPDGLHQMVSPEKMSNEQKCQVNVCRALLKGGQIFVIDQSTKMMKEPIKSLVNEAIRNSLKQSTTIWIGEDFSDVEHCDRVVVIENGVILTTDTPQNLISEFGSLQKCLLNFSK	tr|Q95QV2|Q95QV2_CAEEL	Cystic Fibrosis Transmembrane conductance regulator homolog OS=Caenorhabditis elegans OX=6239 GN=cft-1 PE=1 SV=1	994-1245	tr|Q95QV2|Q95QV2_CAEEL_994-1245	EPMIDKCTIRDSWPDDGKIEIKNLNVFANKYRHVIKDVSLVIEEREKLGIIGKVGSGKSQLAKTLVMMSSADKESHIVVDDLDIFEMSVKTLRSRITVIPQKAKIFSDTLRSNIDPCCQFADSDIWLAIEACQLREYVKSLPDGLHQMVSPEKMSNEQKCQVNVCRALLKGGQIFVIDQSTKMMKEPIKSLVNEAIRNSLKQSTTIWIGEDFSDVEHCDRVVVIENGVILTTDTPQNLISEFGSLQKCLLNF	252	28	strong	False	c_elegans	Q95QV2	Q95QV2_CAEEL	Caenorhabditis elegans	motor	0.6104400390271317	0.7005000219733313	0.2994999780266688	rotary	0.2668007279763085	0.06595453676069712	0.00033776515167628407	1.0960497324411323e-07	0.9306165431164076	0.0030910453662456533	unfoldase	0.2196555235637006	3.318650710178943e-07	0.0002202831155843147	0.00012761298934168397	0.0046985025425422865	0.038805052267512866	0.002849007413383095	0.0003463084043873795	0.9529529014021774	homomer	0.0075455747133459945	0.000947834528075453	0.9990521654719245	True	True
tr|Q97UF2|Q97UF2_SACS2	1.2e-05	0.00031	18.1	5	250	tr|Q97UF2|Q97UF2_SACS2	Molybdate/tungstate import ATP-binding protein WtpC OS=Saccharolobus solfataricus (strain ATCC 35092 / DSM 1617 / JCM 11322 / P2) OX=273057 GN=SSO3069 PE=3 SV=1	MTTIRVENLSKIFKKGKTEVKAVDNVSITIDSGMAFGVLGPSGHGKTTFLRLIAGLEEPTSGYIYFDNEAVSSPRRVMMSPEKRGIAMVFQNWALYPNMTVFDNIAFPLKLAKVPKDKIENKVKEVSEELGLSGVLNRYPKELSGGQMQRTAIARALVKDPKVLLLDEPFSNLDAQIRESARALVRKIQRERKLTTLIVSHDPADIFAIANKAGVIVNGKFAQIGTPTEIYEYPATDLIARLTGEINLIQAKIIENNAIIANLKVPLNNMELKGQSNIVIGLRPDDLTLSDTLLDKYIDMGIVKVKLVSYGAGIFKIVVSPITDENIDIIVDAEEPLETGIETHLLAKPNKVKIFDLNGSNLITSKTQIIK	tr|Q97UF2|Q97UF2_SACS2	Molybdate/tungstate import ATP-binding protein WtpC OS=Saccharolobus solfataricus (strain ATCC 35092 / DSM 1617 / JCM 11322 / P2) OX=273057 GN=SSO3069 PE=3 SV=1	5-250	tr|Q97UF2|Q97UF2_SACS2_5-250	RVENLSKIFKKGKTEVKAVDNVSITIDSGMAFGVLGPSGHGKTTFLRLIAGLEEPTSGYIYFDNEAVSSPRRVMMSPEKRGIAMVFQNWALYPNMTVFDNIAFPLKLAKVPKDKIENKVKEVSEELGLSGVLNRYPKELSGGQMQRTAIARALVKDPKVLLLDEPFSNLDAQIRESARALVRKIQRERKLTTLIVSHDPADIFAIANKAGVIVNGKFAQIGTPTEIYEYPATDLIARLTGEINLIQ	246	28	strong	False	s_solfataricus	Q97UF2	Q97UF2_SACS2	Saccharolobus solfataricus (strain ATCC 35092 / DSM 1617 / JCM 11322 / P2)	motor	0.5834307714587783	0.7298270628552919	0.27017293714470814	rotary	0.5464402202708509	0.040719899468594965	0.008065875474720811	2.286974361254037e-05	0.8466696053144138	0.10452174999865792	unfoldase	0.5472259243749578	5.106622847483715e-05	0.004852768492857076	0.0003941465402443091	0.006379854014254422	0.03924022002467238	0.08796634204487634	0.002291905923803095	0.8588236967308177	homomer	0.2651796931456148	0.07452111159991104	0.925478888400089	True	True
tr|Q97V01|Q97V01_SACS2	7.1e-05	0.0018	15.6	9	211	tr|Q97V01|Q97V01_SACS2	Probable branched-chain amino acid transport ATP-binding protein LivG OS=Saccharolobus solfataricus (strain ATCC 35092 / DSM 1617 / JCM 11322 / P2) OX=273057 GN=SSO2836 PE=4 SV=1	MSLLKLDSVSKYFGGIKALDSVTLEIENSKFTLLIGPNGSGKSTLINVVTGIYKPDSGSIFLEDRNITGKKPHELYKLGIVRTFQNPQIFPNLSVLDNVILGISPIKGESILRSLFKPIWLREEEELAEKAYNILKIVKLDRLWDRPARELSGGQLKLLEIARSLMTRPRLLVMDEPLAGVNPQLAKEILNILTDLKRDIGIFVVEHRLDIVANYADYVYAMFMGKVIAKGSVNDVLNNPTVVDAYLG	tr|Q97V01|Q97V01_SACS2	Probable branched-chain amino acid transport ATP-binding protein LivG OS=Saccharolobus solfataricus (strain ATCC 35092 / DSM 1617 / JCM 11322 / P2) OX=273057 GN=SSO2836 PE=4 SV=1	9-211	tr|Q97V01|Q97V01_SACS2_9-211	VSKYFGGIKALDSVTLEIENSKFTLLIGPNGSGKSTLINVVTGIYKPDSGSIFLEDRNITGKKPHELYKLGIVRTFQNPQIFPNLSVLDNVILGISPIKGESILRSLFKPIWLREEEELAEKAYNILKIVKLDRLWDRPARELSGGQLKLLEIARSLMTRPRLLVMDEPLAGVNPQLAKEILNILTDLKRDIGIFVVEHRLDI	203	28	strong	False	s_solfataricus	Q97V01	Q97V01_SACS2	Saccharolobus solfataricus (strain ATCC 35092 / DSM 1617 / JCM 11322 / P2)	motor	0.632408235096213	0.6724802436035716	0.3275197563964284	rotary	0.638805212024584	0.17498323705568447	0.007303294433132317	7.446971437357348e-06	0.7862833218897326	0.03142269965001319	unfoldase	0.9049298157026965	3.609774133849343e-05	0.005455700612709081	0.00025023368745977773	0.022605057821212964	0.3454512811868296	0.029807802670170584	0.001135517512260401	0.5952583087680192	homomer	0.6893599600460035	0.45651185747139555	0.5434881425286044	True	True
tr|Q97V06|Q97V06_SACS2	1e-34	2.5e-33	113.2	320	565	tr|Q97V06|Q97V06_SACS2	AAA family ATPase OS=Saccharolobus solfataricus (strain ATCC 35092 / DSM 1617 / JCM 11322 / P2) OX=273057 GN=SSO2831 PE=3 SV=1	MATVTSNNSTIGLGLSSNTLQLIIEVILTILFFLVPLIFWIYFSRRMMIGNTTKSRKPKIHIPNIRWDEVYDLKDVKMRLEEIAKIVQEGRAYGVILFGPPGTGKTTIAKALANKLGWAYFELRPSKILSKWYGESELLLDSFFDQVEINTPAVVFIDELDSLAMSRQSDLHEVTHRLVNIMLMRLQDLHDKNLRVIIIGATNVPQEIDEAFLRPGRFDEVIYVALPDEKSREEIWKGYIKREDIDYSLLAKKSERFSPADIKNVADKVISKNNSLKTEDFLREIENYKPSIQLSTIIKFENIARKYERSKLIIKTYGIPNISWNDLGDLEEVKRIIRESIVLPITNKEFAEKLGIYPVKGILLYGPPGTGKTSIAKALANDLRFNFIELSGEEVSGAGPLDAPKIIAEKFYIALDNAPAIIFIDEIDMIARNRMTNEWRNALTELLRQMDGLREIHNVIVVGATNRPWDLDPAILRAGRFDKIIYVPPPDKDGREKILQVLIKDLIINRNIISKVAELTENYTPADLKLVVEEVKRNLLKEASISGNLRTEVKLEDFMDVLKRVKASLDRQTLIMYEKFGFERR	tr|Q97V06|Q97V06_SACS2	AAA family ATPase OS=Saccharolobus solfataricus (strain ATCC 35092 / DSM 1617 / JCM 11322 / P2) OX=273057 GN=SSO2831 PE=3 SV=1	320-565	tr|Q97V06|Q97V06_SACS2_320-565	PNISWNDLGDLEEVKRIIRESIVLPITNKEFAEKLGIYPVKGILLYGPPGTGKTSIAKALANDLRFNFIELSGEEVSGAGPLDAPKIIAEKFYIALDNAPAIIFIDEIDMIARNRMTNEWRNALTELLRQMDGLREIHNVIVVGATNRPWDLDPAILRAGRFDKIIYVPPPDKDGREKILQVLIKDLIINRNIISKVAELTENYTPADLKLVVEEVKRNLLKEASISGNLRTEVKLEDFMDVLKRV	246	31	strong	False	s_solfataricus	Q97V06	Q97V06_SACS2	Saccharolobus solfataricus (strain ATCC 35092 / DSM 1617 / JCM 11322 / P2)	motor	1.6795369382258227e-06	0.9999999020010097	9.799899022110467e-08	rotary	9.271991716256882e-05	8.596788755394234e-09	7.158942144713164e-06	3.121377450686173e-08	0.9999928008483357	3.9895617133541665e-10	unfoldase	9.264175361448185e-05	1.6380255359048998e-08	4.784549755680897e-06	1.8722078656024072e-08	1.9355674372464384e-06	6.667215846706029e-08	2.600758376590696e-10	5.155108026993946e-10	0.9999931773327281	homomer	0.3283819415523193	0.10150714296646346	0.8984928570335365	True	True
tr|Q97V06|Q97V06_SACS2	3e-30	7.4e-29	98.6	68	290	tr|Q97V06|Q97V06_SACS2	AAA family ATPase OS=Saccharolobus solfataricus (strain ATCC 35092 / DSM 1617 / JCM 11322 / P2) OX=273057 GN=SSO2831 PE=3 SV=1	MATVTSNNSTIGLGLSSNTLQLIIEVILTILFFLVPLIFWIYFSRRMMIGNTTKSRKPKIHIPNIRWDEVYDLKDVKMRLEEIAKIVQEGRAYGVILFGPPGTGKTTIAKALANKLGWAYFELRPSKILSKWYGESELLLDSFFDQVEINTPAVVFIDELDSLAMSRQSDLHEVTHRLVNIMLMRLQDLHDKNLRVIIIGATNVPQEIDEAFLRPGRFDEVIYVALPDEKSREEIWKGYIKREDIDYSLLAKKSERFSPADIKNVADKVISKNNSLKTEDFLREIENYKPSIQLSTIIKFENIARKYERSKLIIKTYGIPNISWNDLGDLEEVKRIIRESIVLPITNKEFAEKLGIYPVKGILLYGPPGTGKTSIAKALANDLRFNFIELSGEEVSGAGPLDAPKIIAEKFYIALDNAPAIIFIDEIDMIARNRMTNEWRNALTELLRQMDGLREIHNVIVVGATNRPWDLDPAILRAGRFDKIIYVPPPDKDGREKILQVLIKDLIINRNIISKVAELTENYTPADLKLVVEEVKRNLLKEASISGNLRTEVKLEDFMDVLKRVKASLDRQTLIMYEKFGFERR	tr|Q97V06|Q97V06_SACS2	AAA family ATPase OS=Saccharolobus solfataricus (strain ATCC 35092 / DSM 1617 / JCM 11322 / P2) OX=273057 GN=SSO2831 PE=3 SV=1	68-290	tr|Q97V06|Q97V06_SACS2_68-290	DEVYDLKDVKMRLEEIAKIVQEGRAYGVILFGPPGTGKTTIAKALANKLGWAYFELRPSKILSKWYGESELLLDSFFDQVEINTPAVVFIDELDSLAMSRQSDLHEVTHRLVNIMLMRLQDLHDKNLRVIIIGATNVPQEIDEAFLRPGRFDEVIYVALPDEKSREEIWKGYIKREDIDYSLLAKKSERFSPADIKNVADKVISKNNSLKTEDFLREIENYKP	223	31	strong	False	s_solfataricus	Q97V06	Q97V06_SACS2	Saccharolobus solfataricus (strain ATCC 35092 / DSM 1617 / JCM 11322 / P2)	motor	1.2188801865883612e-07	0.9999999938784987	6.121501290153498e-09	rotary	3.5036374403703964e-05	2.2667165370449276e-09	2.479841783371708e-06	2.7069968052962432e-08	0.9999974907264453	9.508676550501168e-11	unfoldase	5.367535330902284e-05	5.109416512894454e-08	2.524502716347072e-06	3.0982744606378226e-08	1.1265814735257497e-06	3.111530699433573e-08	9.207359589803552e-11	3.4974679925059936e-10	0.9999962352817731	homomer	0.6870479112166509	0.4448327141327505	0.5551672858672495	True	True
tr|Q97VE6|Q97VE6_SACS2	2.4e-05	0.00061	17.1	255	503	tr|Q97VE6|Q97VE6_SACS2	Type II secretion system protein, virB homolog (GspE-2) OS=Saccharolobus solfataricus (strain ATCC 35092 / DSM 1617 / JCM 11322 / P2) OX=273057 GN=gspE-2 PE=3 SV=1	MVLIGKKKSHNKFEELSYYLQSLDESGIISLKASLDNRNIVEHYTLNSFDVEIYIAEKDGIGFYLVNEPQLDQRENKILLAILDGLIYSASTAVSNKQIDLEKLQEDVLKISAKLGVIGDVKRNLKKYMYYITREIKYSILQAPMSDPFVEEIELVSPTTPISVVHSRHSEWPRLETNIVLGSELKVRRLVERLASLGGRSVSTATPLQDFMLPEGHRVAVSYGEEISRGTTFNIRKFPEKPLTIIDLIYKYGTLSDLMAVYLWIIAEAKLFTFLVGPTGSGKTTALNALLMLLNPLAKYLTIEDTPELKLPHKYWIQFYTRPSNYEGSKDISYYELVRLSLRYRPDYIIVGEVRGKEIEWLVQAVASGHGGLTTFHGSNHTDLITRISGLLGPELSLQFKQLISVIAIIKRIETEDRKMNRKMISIVENDGNGFREVFRYDYERKNFVPDNLKEITSIQLERSRELLGWSRDKLYREIENRLLLIRGLAEKGVYDYDTLARELVKYYTNGDKSD	tr|Q97VE6|Q97VE6_SACS2	Type II secretion system protein, virB homolog (GspE-2) OS=Saccharolobus solfataricus (strain ATCC 35092 / DSM 1617 / JCM 11322 / P2) OX=273057 GN=gspE-2 PE=3 SV=1	255-503	tr|Q97VE6|Q97VE6_SACS2_255-503	LSDLMAVYLWIIAEAKLFTFLVGPTGSGKTTALNALLMLLNPLAKYLTIEDTPELKLPHKYWIQFYTRPSNYEGSKDISYYELVRLSLRYRPDYIIVGEVRGKEIEWLVQAVASGHGGLTTFHGSNHTDLITRISGLLGPELSLQFKQLISVIAIIKRIETEDRKMNRKMISIVENDGNGFREVFRYDYERKNFVPDNLKEITSIQLERSRELLGWSRDKLYREIENRLLLIRGLAEKGVYDYDTLARE	249	28	strong	False	s_solfataricus	Q97VE6	Q97VE6_SACS2	Saccharolobus solfataricus (strain ATCC 35092 / DSM 1617 / JCM 11322 / P2)	motor	0.664093704662406	0.6199395649951107	0.3800604350048893	rotary	0.054298637607387346	0.0001413522188269135	0.00920922665970331	3.8334513066815735e-06	0.9905982170211267	4.737064903650344e-05	unfoldase	0.21841796007963535	5.349360534065589e-06	0.024537596121371248	0.00010245258098978815	0.012094878204814013	0.0005579093046016852	0.00022220091989105068	0.004790661420779016	0.957688952087019	homomer	0.040833191188740604	0.006823824917366772	0.9931761750826332	True	True
tr|Q97W25|Q97W25_SACS2	5e-38	1.2e-36	124.0	316	568	tr|Q97W25|Q97W25_SACS2	AAA family ATPase OS=Saccharolobus solfataricus (strain ATCC 35092 / DSM 1617 / JCM 11322 / P2) OX=273057 GN=SSO2420 PE=4 SV=1	MIEPVLNLAIIFISLAVLVIILMKIFGKSTAKFAYSDKALQLQNKSQKKKVEIEDKKITWDDIGGYEDAKKEIREYIELPLKNKDVATKYGLKPPKGMLLFGPPGCGKTMMMRALANESKLNFLYVNISDIMSKWYGESEARLRELFNNARKNAPCILFFDEIDTIGVKRESHTGDSVTPRLLSLMLSEIDGLHSEDGVIVVGSTNVPQMLDKALLRAGRFDKLIYIGPPNKEARKQILQIHCRGKPLAEDVDFDKLAEITERYSGADLANLCQEAARKVASEAIEKGADRKITMADFIELIKKYKPSITLQMIEDYEKFRLDFERRVRKGEEENELEEKLTLNDIGGYNEIKTELKELLELQLYHYKLLEQLRVPPIRGILLYGPPGVGKTMMAKALAKTLNVKLIALSGAEIMYKGYEGAIAAIKEVFNRARENKPAIILLDELDAIASKRSYKSYGDSSKIVNQLLTEMDGIRSLKEVVVIGTTNRLKAIDPALLRPGRFDKIIHMPLPNREERLDILMKYIGKEECEKVDCGILADQTEGYSGADLAALAREAKMKVLKSILRGESNRTLTREDLIDALNKIHPSVKKRLSKGSSSNSDHETR	tr|Q97W25|Q97W25_SACS2	AAA family ATPase OS=Saccharolobus solfataricus (strain ATCC 35092 / DSM 1617 / JCM 11322 / P2) OX=273057 GN=SSO2420 PE=4 SV=1	316-568	tr|Q97W25|Q97W25_SACS2_316-568	DYEKFRLDFERRVRKGEEENELEEKLTLNDIGGYNEIKTELKELLELQLYHYKLLEQLRVPPIRGILLYGPPGVGKTMMAKALAKTLNVKLIALSGAEIMYKGYEGAIAAIKEVFNRARENKPAIILLDELDAIASKRSYKSYGDSSKIVNQLLTEMDGIRSLKEVVVIGTTNRLKAIDPALLRPGRFDKIIHMPLPNREERLDILMKYIGKEECEKVDCGILADQTEGYSGADLAALAREAKMKVLKSILRG	253	31	strong	False	s_solfataricus	Q97W25	Q97W25_SACS2	Saccharolobus solfataricus (strain ATCC 35092 / DSM 1617 / JCM 11322 / P2)	motor	1.883528866678723e-06	0.9999998893119412	1.106880587908493e-07	rotary	9.805518402624452e-05	2.7415119477183934e-08	7.5644017185428164e-06	4.2854530528821494e-08	0.9999923645894907	7.391407151777233e-10	unfoldase	0.00014729222756802585	3.181106621378717e-08	7.0373104919146435e-06	6.712503739458555e-08	3.66441749788496e-06	3.434662060910304e-07	5.379870453330129e-10	2.8223698680031193e-10	0.9999888550494762	homomer	0.6831631390961037	0.4294635911781386	0.5705364088218614	True	True
tr|Q97WF8|Q97WF8_SACS2	4e-06	9.9e-05	19.7	2	313	tr|Q97WF8|Q97WF8_SACS2	AAA+ ATPase domain-containing protein OS=Saccharolobus solfataricus (strain ATCC 35092 / DSM 1617 / JCM 11322 / P2) OX=273057 GN=SSO2265 PE=3 SV=1	MLNNNLSKLIEEALNGNELAIARLLTKIEYMTDEGISALGTLSKRSGNAHVIGITGIPGSGKSTIIGGLIQEYVSRGHRVGVIVIDPSSPYTMGSFMGNRLRFQDKTMLKNVFVRSIGSRGYLGGISAEALMLTEALDGLGYDKIIIETVGAGQTDTEVEQSVHTILVVSIPGAGDDIQALKAGIMEIGDIYVLNKADRQDAELAFNTLKFAIDSAEISYRNGWKPLIVKTVAIKNEGIIELVNKIEDHLNYLKQKELFKKRIIDRRAKIVELIARRKIDEIISEIVKKNYNTIINEDITEAIPKVIHNVKELLR	tr|Q97WF8|Q97WF8_SACS2	AAA+ ATPase domain-containing protein OS=Saccharolobus solfataricus (strain ATCC 35092 / DSM 1617 / JCM 11322 / P2) OX=273057 GN=SSO2265 PE=3 SV=1	2-313	tr|Q97WF8|Q97WF8_SACS2_2-313	LNNNLSKLIEEALNGNELAIARLLTKIEYMTDEGISALGTLSKRSGNAHVIGITGIPGSGKSTIIGGLIQEYVSRGHRVGVIVIDPSSPYTMGSFMGNRLRFQDKTMLKNVFVRSIGSRGYLGGISAEALMLTEALDGLGYDKIIIETVGAGQTDTEVEQSVHTILVVSIPGAGDDIQALKAGIMEIGDIYVLNKADRQDAELAFNTLKFAIDSAEISYRNGWKPLIVKTVAIKNEGIIELVNKIEDHLNYLKQKELFKKRIIDRRAKIVELIARRKIDEIISEIVKKNYNTIINEDITEAIPKVIHNVKEL	312	31	strong	False	s_solfataricus	Q97WF8	Q97WF8_SACS2	Saccharolobus solfataricus (strain ATCC 35092 / DSM 1617 / JCM 11322 / P2)	motor	0.5342661518442	0.7741068647902157	0.22589313520978424	rotary	0.012371776889203035	1.5884857124115297e-05	0.0016210366504343153	9.692636018844851e-07	0.9983515425653253	1.056666351437459e-05	unfoldase	0.01917182150717861	2.4647508438829317e-07	0.0022831411658163383	4.453978843352471e-06	9.351230440901036e-05	0.00016732060067421283	1.704606123362693e-05	1.2586990374602865e-05	0.9974216924235644	homomer	0.004240096404798469	0.0004920837385218313	0.9995079162614782	True	True
tr|Q97WW1|Q97WW1_SACS2	7.5e-07	1.9e-05	22.1	18	269	tr|Q97WW1|Q97WW1_SACS2	ATP-dependent RNA helicase homolog OS=Saccharolobus solfataricus (strain ATCC 35092 / DSM 1617 / JCM 11322 / P2) OX=273057 GN=SSO1999 PE=4 SV=1	MKLRLRKHMRLVENMLSLADFYNDFITRHGFEERKGIEETLLNLENGHSVILKAPTGYGKTTLTMILANAVSSDIDLGSRVIHVLPYRAIVQDLYLKLKNYADRGVIYTKNIGAQDMDYQDSPFFMKKVNVTTLDTFILNLFKLPTVDFKLIFKNYGSHYEFPRALIYSSIVIFDEFHLLGEDGKSLGAGLAALEVLRDAGVPIVVTSATIDKGLERVLMNKLGKNVKVVNADDFKIDRKIYVNVLENDEISITEEKVKEGKRVLLVYNTRMGAIEAYKKLKGRGLSPILIHSKFSKKDRIDKVNKINEAKLVVSTQVIEAGIDTSFDVLITEASPSHNLIQRAGRVARYGKGGRGKLEGEVYIFPFSGKVYDEREVKETVERVRELKTIDENLLIERDYTEVIDSILAKDLSVIDNSVFVDSKKVKSIYEKICSITRNASIILGFPPNSNDVNDAIPLTEEEAIKIIESKGSSAFVGNGNVKLYNKKCLQLEMLKNDILGVRIQDYNSEIGGVY	tr|Q97WW1|Q97WW1_SACS2	ATP-dependent RNA helicase homolog OS=Saccharolobus solfataricus (strain ATCC 35092 / DSM 1617 / JCM 11322 / P2) OX=273057 GN=SSO1999 PE=4 SV=1	18-269	tr|Q97WW1|Q97WW1_SACS2_18-269	LADFYNDFITRHGFEERKGIEETLLNLENGHSVILKAPTGYGKTTLTMILANAVSSDIDLGSRVIHVLPYRAIVQDLYLKLKNYADRGVIYTKNIGAQDMDYQDSPFFMKKVNVTTLDTFILNLFKLPTVDFKLIFKNYGSHYEFPRALIYSSIVIFDEFHLLGEDGKSLGAGLAALEVLRDAGVPIVVTSATIDKGLERVLMNKLGKNVKVVNADDFKIDRKIYVNVLENDEISITEEKVKEGKRVLLVYN	252	18	strong	False	s_solfataricus	Q97WW1	Q97WW1_SACS2	Saccharolobus solfataricus (strain ATCC 35092 / DSM 1617 / JCM 11322 / P2)	motor	0.5375127884930508	0.7714545679639235	0.22854543203607652	rotary	0.7867165488880831	0.4052510663682634	0.000745647302512748	0.01270309284218617	0.5727660101331962	0.008534183353841467	unfoldase	0.8319012090597879	0.0005268158648257379	0.0008177005162285316	0.0034570645447570304	2.8708404147277924e-05	0.12838936582167348	0.014323315616263852	0.1174622973284195	0.7349947319036847	homomer	0.006880124201304092	0.0008529362430251819	0.9991470637569748	True	True
tr|Q97YJ5|Q97YJ5_SACS2	2.3e-18	5.6e-17	59.8	226	534	tr|Q97YJ5|Q97YJ5_SACS2	Restriction endonuclease related protein OS=Saccharolobus solfataricus (strain ATCC 35092 / DSM 1617 / JCM 11322 / P2) OX=273057 GN=SSO1328 PE=4 SV=1	MYGDWLVVRDKFKKLLDSQDSAQTFLDYIEKGNFVPCFFIGEKSHWVESIKYSFYGELGYTLWGASAENRSNISSILNRYDEIYFGEDKKRKDKKNDTENKNKIEIKNDKILVALLRTKELGIIGFGVVTDITKDAMRNFKGWKEGDKVWIVRFRIKIFWLHESIRKNYNDSNKWVGEDYKLEGVNNQSNQCYTEDNNDAVKAFQQFILSKKEEIRSTLEFYSKFRFSTQKEYLSEEVVCNKNAQIDLNGFYIPQDSVNIILKALQTTNVLLAGPPGTGKTSLAIRTVRALTGNNDNCYEVATANSLWFRRNLIGGESIREGSVMWKSGLFIEAYVNAARIKDGNYYVVIDELNRADVDKAFGELMTIFSTPYPSEWSIPNALIEEIKSYGDNIDNVTKSFLEIYEKLKRESRENEPLKRIRIIATINLVDARNLFYVGDALARRFVIIYFDYPKETEDLDEFLKTYASFSEDFKNKVKDLVKYLRVNLNEKEDKVIKFNISPASLKTALDIYSRLDDNNSDIYKFVEVLRSTIGTLNPDNINKFNRLIEKWKKEKGGQ	tr|Q97YJ5|Q97YJ5_SACS2	Restriction endonuclease related protein OS=Saccharolobus solfataricus (strain ATCC 35092 / DSM 1617 / JCM 11322 / P2) OX=273057 GN=SSO1328 PE=4 SV=1	226-534	tr|Q97YJ5|Q97YJ5_SACS2_226-534	RFSTQKEYLSEEVVCNKNAQIDLNGFYIPQDSVNIILKALQTTNVLLAGPPGTGKTSLAIRTVRALTGNNDNCYEVATANSLWFRRNLIGGESIREGSVMWKSGLFIEAYVNAARIKDGNYYVVIDELNRADVDKAFGELMTIFSTPYPSEWSIPNALIEEIKSYGDNIDNVTKSFLEIYEKLKRESRENEPLKRIRIIATINLVDARNLFYVGDALARRFVIIYFDYPKETEDLDEFLKTYASFSEDFKNKVKDLVKYLRVNLNEKEDKVIKFNISPASLKTALDIYSRLDDNNSDIYKFVEVLRSTI	309	31	strong	False	s_solfataricus	Q97YJ5	Q97YJ5_SACS2	Saccharolobus solfataricus (strain ATCC 35092 / DSM 1617 / JCM 11322 / P2)	motor	0.003668934245408566	0.9995821324659864	0.00041786753401364146	rotary	0.001491480574421055	0.0001364262772377249	5.070043258608842e-06	4.952562451515235e-06	0.9998529945016128	5.566154394008885e-07	unfoldase	0.0010905801461499733	1.6880627335622798e-05	4.575753402267368e-06	8.088299172763573e-08	4.682675553190493e-06	5.05655216546787e-05	3.31107384951761e-07	1.7371201427078623e-05	0.9999055122302506	homomer	0.018790471992405636	0.002721151539743949	0.997278848460256	True	True
tr|Q97YP4|Q97YP4_SACS2	3e-06	7.5e-05	20.1	16	235	tr|Q97YP4|Q97YP4_SACS2	Oligo/dipeptide transport, ATP binding protein. amino-end. (DppF-2) OS=Saccharolobus solfataricus (strain ATCC 35092 / DSM 1617 / JCM 11322 / P2) OX=273057 GN=dppF-2 PE=4 SV=1	MDNNEIIVKVQNVWIKYPMGRVGLFRKLYVHAVNDVSLEIKKGEIFGLIGESGSGKTTLGKGILRLIETYSGSIYWKVDGGKLVDITKLNDNTLRRLRKDFQIIQQDPYGALDPRMSVYEILAEGLRLHKLISNKSEEVEQIYKILSIVKLTPPENFANKKPMELSGGQRQRVVVARALLLRPKFIVADEPISMLDASTRGQILEFILNDRDQRGTAYLFITHDISIASYVSDRIGSGVSPNYFI	tr|Q97YP4|Q97YP4_SACS2	Oligo/dipeptide transport, ATP binding protein. amino-end. (DppF-2) OS=Saccharolobus solfataricus (strain ATCC 35092 / DSM 1617 / JCM 11322 / P2) OX=273057 GN=dppF-2 PE=4 SV=1	16-235	tr|Q97YP4|Q97YP4_SACS2_16-235	KYPMGRVGLFRKLYVHAVNDVSLEIKKGEIFGLIGESGSGKTTLGKGILRLIETYSGSIYWKVDGGKLVDITKLNDNTLRRLRKDFQIIQQDPYGALDPRMSVYEILAEGLRLHKLISNKSEEVEQIYKILSIVKLTPPENFANKKPMELSGGQRQRVVVARALLLRPKFIVADEPISMLDASTRGQILEFILNDRDQRGTAYLFITHDISIASYVSDRI	220	28	strong	False	s_solfataricus	Q97YP4	Q97YP4_SACS2	Saccharolobus solfataricus (strain ATCC 35092 / DSM 1617 / JCM 11322 / P2)	motor	0.6720588271605583	0.602322264719725	0.397677735280275	rotary	1.016878370041215	0.17163850289951396	0.016288085524214593	0.0001821969622497023	0.5896099117586489	0.22228130285537293	unfoldase	1.0972066149989537	0.00020496830809905905	0.009017287628391213	0.0019396685132734074	0.02154187484995611	0.2020733482762462	0.175629215547619	0.0028611968658599028	0.586732440010555	heteromer	0.6931428146125036	0.5014774879166934	0.4985225120833066	True	True
tr|Q97YP8|Q97YP8_SACS2	2e-06	5e-05	20.7	13	227	tr|Q97YP8|Q97YP8_SACS2	Oligo/dipeptide transport, ATP binding protein (DppD-1) OS=Saccharolobus solfataricus (strain ATCC 35092 / DSM 1617 / JCM 11322 / P2) OX=273057 GN=dppD-1 PE=4 SV=1	MRDRMLLEVRNLKVYFYTKRGIVKAVDGVNLYLDKGEIVGLAGESGSGKSTIGYAIMRLVPFPGKIESGEILFKGENILKLDEEAFRKNYRWKKIAMVFQGSMSGFTPVFKIKDQIIEVLRIHGWNGDYEERIKELFKMVNMDPQLAEKYPHELSGGQKQRAFIAMALALNPEVLIADEPTTALDVMVQEHILNLLKKLRKELNLSIIFITHDLALLSEISDRDYTLYAGKVMESGPSEVIFKKPRHPYTSLLIESIATLDKDIIKGIPGAMPDLSSPPLGCRFNTRCPFARDICFKEEPKMKTFSDGDEVACWLY	tr|Q97YP8|Q97YP8_SACS2	Oligo/dipeptide transport, ATP binding protein (DppD-1) OS=Saccharolobus solfataricus (strain ATCC 35092 / DSM 1617 / JCM 11322 / P2) OX=273057 GN=dppD-1 PE=4 SV=1	13-227	tr|Q97YP8|Q97YP8_SACS2_13-227	KVYFYTKRGIVKAVDGVNLYLDKGEIVGLAGESGSGKSTIGYAIMRLVPFPGKIESGEILFKGENILKLDEEAFRKNYRWKKIAMVFQGSMSGFTPVFKIKDQIIEVLRIHGWNGDYEERIKELFKMVNMDPQLAEKYPHELSGGQKQRAFIAMALALNPEVLIADEPTTALDVMVQEHILNLLKKLRKELNLSIIFITHDLALLSEISDRDYTL	215	28	strong	False	s_solfataricus	Q97YP8	Q97YP8_SACS2	Saccharolobus solfataricus (strain ATCC 35092 / DSM 1617 / JCM 11322 / P2)	motor	0.5845265187774563	0.7287213015427764	0.27127869845722363	rotary	0.8089400852961497	0.16875753089316678	0.019178551421313368	0.00012944794844927556	0.7313859860103401	0.08054848372673053	unfoldase	0.921998331714459	0.00021858272458017777	0.010901064733637954	0.000781619871868906	0.020539303923156716	0.2128243071864709	0.06570835462512913	0.003251785010433791	0.6857749819247224	homomer	0.6803478096597795	0.4201730965620324	0.5798269034379676	True	True
tr|Q97ZJ7|Q97ZJ7_SACS2	1.2e-36	3e-35	119.5	54	342	tr|Q97ZJ7|Q97ZJ7_SACS2	AAA family ATPase, p60 katanin OS=Saccharolobus solfataricus (strain ATCC 35092 / DSM 1617 / JCM 11322 / P2) OX=273057 GN=SSO0909 PE=1 SV=1	MSAQVMLEDMARKYAILAVKADKEGKVEDAITYYKKAIEVLSQIIVLYPESVARTAYEQMINEYKKRISYLEKVLPASSDGSGDNTSPPEEVVITEKPKVSFKDIVGLDDVKEALREAIIYPTKRPDLFPLGWPRGILLYGPPGCGKTMIAAAVANEIDSIFMQLDAASVMSKWLGEAEKNVANVFKMAREESKKQNKPAIIFIDELDALLGVYSTEVGGEARVRNQFLKEMDGLLDKSENYKVYVIGATNKPWRLDEAFLRRFQKRIYVPLPDYEQRLSLFKYYTSKIKLDTEVSLEELAKLTEGYTASDIRDIVQAAHIKVVKEMFKNNLGEPRTITLQDFKDILKVRMPSVNPELIKAYEAWTEKFKAL	tr|Q97ZJ7|Q97ZJ7_SACS2	AAA family ATPase, p60 katanin OS=Saccharolobus solfataricus (strain ATCC 35092 / DSM 1617 / JCM 11322 / P2) OX=273057 GN=SSO0909 PE=1 SV=1	54-342	tr|Q97ZJ7|Q97ZJ7_SACS2_54-342	RTAYEQMINEYKKRISYLEKVLPASSDGSGDNTSPPEEVVITEKPKVSFKDIVGLDDVKEALREAIIYPTKRPDLFPLGWPRGILLYGPPGCGKTMIAAAVANEIDSIFMQLDAASVMSKWLGEAEKNVANVFKMAREESKKQNKPAIIFIDELDALLGVYSTEVGGEARVRNQFLKEMDGLLDKSENYKVYVIGATNKPWRLDEAFLRRFQKRIYVPLPDYEQRLSLFKYYTSKIKLDTEVSLEELAKLTEGYTASDIRDIVQAAHIKVVKEMFKNNLGEPRTITLQD	289	31	strong	False	s_solfataricus	Q97ZJ7	Q97ZJ7_SACS2	Saccharolobus solfataricus (strain ATCC 35092 / DSM 1617 / JCM 11322 / P2)	motor	3.005717726324908e-06	0.9999998180507379	1.8194926205122954e-07	rotary	5.875449566655479e-05	2.2578899250623597e-08	4.3521302301064305e-06	1.166317072848978e-08	0.9999956121668648	1.4608350808419999e-09	unfoldase	0.00017025693700479803	2.0912427319494484e-08	6.34003292391481e-06	2.6034521466643977e-08	6.159944071450431e-06	4.509394886266372e-07	1.714790227800458e-09	1.1205885238821174e-09	0.9999869993011883	homomer	0.4495237708297689	0.16602299785843255	0.8339770021415674	True	True
tr|Q97ZZ9|Q97ZZ9_SACS2	7.200000000000001e-44	1.8e-42	143.1	198	434	tr|Q97ZZ9|Q97ZZ9_SACS2	AAA family ATPase OS=Saccharolobus solfataricus (strain ATCC 35092 / DSM 1617 / JCM 11322 / P2) OX=273057 GN=SSO0421 PE=3 SV=1	MSTSQSRIVLMSKTYFKRFGKMNNMSQQLKLRVVEARQRDVGRKVARITDYTISRLGIENGDYVEIIGPSGSALAQALIGDGIADNEIRVDGYIRRSIGVGIGDEVTVKRAQVQDATKVVLAPTQPISFSQSFVEYVKDWLMDKPISRGETISVPTYVGSIDFVVVSTQPSQSVRITGRTSLEIRQEPVKESAAVPKVTWEDIGDLEDVKEKIREIVELPMRHPEVFQHLGIEPPKGVLLYGPPGVGKTLLARALANEIGAYFTSINGPEIMSKFYGESEQRLREIFEEAEKNSPAIIFIDEIDAIAPKREEVTGEVEKRVVAQLLTLMDGIKGRGKVIVIGATNRPDAVDPALRRPGRFDREIEIRPPDAKARKEILQVHTRNMPLAEDVDLDKISEQTHGYTGADLAALAREAAMNALRRFINERKINLEQEQIPVDVLKELKVTMQDFIDAMKFIQPTLLREVYVEVPKVKWEDIGGLEEAKQQLREAVEWPLKFPEMFEKLGIRPPKGILLFGPPGTGKTMLAKAVATESGANFIAVRGPEILSKWVGESEKAVREIFRRARQTAPCVIFFDEIDSIAPMRGFTHDSGVTERIVNQLLSEMDGIQSLNRVVVIAATNRPDILDPALLRPGRFDRLIYVPPPDEKARIEILKIYTRTLPIDSSVNLEELAKKLEGYTGADIEALARETTMKVLRQKYYDCLNKAKKECKDQECTDKTIKSCMSNLEIKITMQDFLDTMKIVTPSLTKADIMRYENMVKEIKRSVIG	tr|Q97ZZ9|Q97ZZ9_SACS2	AAA family ATPase OS=Saccharolobus solfataricus (strain ATCC 35092 / DSM 1617 / JCM 11322 / P2) OX=273057 GN=SSO0421 PE=3 SV=1	198-434	tr|Q97ZZ9|Q97ZZ9_SACS2_198-434	VTWEDIGDLEDVKEKIREIVELPMRHPEVFQHLGIEPPKGVLLYGPPGVGKTLLARALANEIGAYFTSINGPEIMSKFYGESEQRLREIFEEAEKNSPAIIFIDEIDAIAPKREEVTGEVEKRVVAQLLTLMDGIKGRGKVIVIGATNRPDAVDPALRRPGRFDREIEIRPPDAKARKEILQVHTRNMPLAEDVDLDKISEQTHGYTGADLAALAREAAMNALRRFINERKINLEQE	237	31	strong	False	s_solfataricus	Q97ZZ9	Q97ZZ9_SACS2	Saccharolobus solfataricus (strain ATCC 35092 / DSM 1617 / JCM 11322 / P2)	motor	3.131545966714144e-08	0.9999999985325274	1.4674725520682854e-09	rotary	2.6052328463126395e-05	2.1991432627828684e-10	1.7816228621720253e-06	3.7543780900442674e-08	0.9999981805716586	4.178410155652348e-11	unfoldase	4.01966044661167e-05	6.412076062202778e-08	2.135600302909078e-06	3.7280995226941034e-08	5.337671576114273e-07	6.55742103864353e-09	5.487201827620575e-11	5.2654575903522215e-11	0.9999972225658361	homomer	0.5622525117985888	0.24992479809374768	0.7500752019062523	True	True
tr|Q97ZZ9|Q97ZZ9_SACS2	1.5e-42	3.6999999999999997e-41	138.8	455	723	tr|Q97ZZ9|Q97ZZ9_SACS2	AAA family ATPase OS=Saccharolobus solfataricus (strain ATCC 35092 / DSM 1617 / JCM 11322 / P2) OX=273057 GN=SSO0421 PE=3 SV=1	MSTSQSRIVLMSKTYFKRFGKMNNMSQQLKLRVVEARQRDVGRKVARITDYTISRLGIENGDYVEIIGPSGSALAQALIGDGIADNEIRVDGYIRRSIGVGIGDEVTVKRAQVQDATKVVLAPTQPISFSQSFVEYVKDWLMDKPISRGETISVPTYVGSIDFVVVSTQPSQSVRITGRTSLEIRQEPVKESAAVPKVTWEDIGDLEDVKEKIREIVELPMRHPEVFQHLGIEPPKGVLLYGPPGVGKTLLARALANEIGAYFTSINGPEIMSKFYGESEQRLREIFEEAEKNSPAIIFIDEIDAIAPKREEVTGEVEKRVVAQLLTLMDGIKGRGKVIVIGATNRPDAVDPALRRPGRFDREIEIRPPDAKARKEILQVHTRNMPLAEDVDLDKISEQTHGYTGADLAALAREAAMNALRRFINERKINLEQEQIPVDVLKELKVTMQDFIDAMKFIQPTLLREVYVEVPKVKWEDIGGLEEAKQQLREAVEWPLKFPEMFEKLGIRPPKGILLFGPPGTGKTMLAKAVATESGANFIAVRGPEILSKWVGESEKAVREIFRRARQTAPCVIFFDEIDSIAPMRGFTHDSGVTERIVNQLLSEMDGIQSLNRVVVIAATNRPDILDPALLRPGRFDRLIYVPPPDEKARIEILKIYTRTLPIDSSVNLEELAKKLEGYTGADIEALARETTMKVLRQKYYDCLNKAKKECKDQECTDKTIKSCMSNLEIKITMQDFLDTMKIVTPSLTKADIMRYENMVKEIKRSVIG	tr|Q97ZZ9|Q97ZZ9_SACS2	AAA family ATPase OS=Saccharolobus solfataricus (strain ATCC 35092 / DSM 1617 / JCM 11322 / P2) OX=273057 GN=SSO0421 PE=3 SV=1	455-723	tr|Q97ZZ9|Q97ZZ9_SACS2_455-723	MKFIQPTLLREVYVEVPKVKWEDIGGLEEAKQQLREAVEWPLKFPEMFEKLGIRPPKGILLFGPPGTGKTMLAKAVATESGANFIAVRGPEILSKWVGESEKAVREIFRRARQTAPCVIFFDEIDSIAPMRGFTHDSGVTERIVNQLLSEMDGIQSLNRVVVIAATNRPDILDPALLRPGRFDRLIYVPPPDEKARIEILKIYTRTLPIDSSVNLEELAKKLEGYTGADIEALARETTMKVLRQKYYDCLNKAKKECKDQECTDKTIKS	269	31	strong	False	s_solfataricus	Q97ZZ9	Q97ZZ9_SACS2	Saccharolobus solfataricus (strain ATCC 35092 / DSM 1617 / JCM 11322 / P2)	motor	4.979643436782142e-07	0.9999999729756835	2.702431642369879e-08	rotary	0.0003033301296693943	7.381198382423704e-08	2.3468069405189393e-05	2.0070472679673485e-06	0.9999744475173565	3.553986373020472e-09	unfoldase	0.00023688574471232625	9.494411978947919e-07	1.361281381266404e-05	2.1532813611528327e-07	2.597903167553745e-06	1.162711067780763e-06	2.188833102866147e-09	2.617458725094693e-10	0.9999814593520392	homomer	0.646174661671493	0.3479600274454481	0.6520399725545519	True	True
tr|Q980C0|Q980C0_SACS2	7.7e-05	0.0019	15.5	7	273	tr|Q980C0|Q980C0_SACS2	ATP-dependent helicase OS=Saccharolobus solfataricus (strain ATCC 35092 / DSM 1617 / JCM 11322 / P2) OX=273057 GN=SSO0394 PE=3 SV=1	MINVTNEFLVRLKKLGYEDLTPIQKIAIPKVLSGKNVLIIAPTGYGKTEAAILPIFYTIFKDKPEKISTLYITPLRALNRDLELRLRRLGEAFNISVNVRHGDSSQKERKEILDNPPDVLLVTPETLLYLVLNDTFRKYFTNLKWIIIDELQEMLDEKRGIELSVLIQRIKKIATRNKIQLIGISATIGDVEIAKRYLDREGEVEIANINAIKDIKVDLILPKVEKKDADLAVKLGLRPDTIARLEKLNEIIKNNKPIIIFTNTRETSEFIANQLMSNYSLKIASHHGSLSREIRIKTENDFKNGNIDAIVATSSLELGIDIGRINLVVQYMSPRQVIRLIQRVGRSGHKIGRTSIGYVIPSEDLFDILECRAIIEALYSGYLEKPLFEENPLDVAAHEIAGMVLEGYKNPKEMMEILRNSFYFENFTDEMFENVIELLESAKIVKRREDGSLFPSRRIWKYYYTTNMIPDSIRSYIVIDHATNMKIGTLDEDFVVTLDEDSVFILGSRLWKVVSIENDRIFVERAELKNGILPSWFGESIPVEKEIARKVYEYIYAVEKEKRETEDNSLAEVVREYMKRGYPELRPDLILVEIVKNNLIIVHSPFGSRGNNTLGAIISVMLDVEKQTKTTYRADPYHIAISSVLPITKNDMEKIVSTLNSTPIDRIIEILKKGIKESPQFKWKLLVEIKRFGMIDPEKEITLTSSIIKAYGDTIIGEEAVKELLVKNYDVEIIKELKNYNWKIVEVYEASPLAKQFLDKILNYTSFDKEEKPLMIEIFKKRLENKELKLICLSCGWEGKYSIINSPSKCPKCSSIFLTATNPDDSDSVKIVRKAIKGEKLTSKERRQLEDLKRVASFFPDYGKYSLIALATNGVGPSNLGKVLSKLNEGENEFYMALIDEEKRFIRTRKYWH	tr|Q980C0|Q980C0_SACS2	ATP-dependent helicase OS=Saccharolobus solfataricus (strain ATCC 35092 / DSM 1617 / JCM 11322 / P2) OX=273057 GN=SSO0394 PE=3 SV=1	7-273	tr|Q980C0|Q980C0_SACS2_7-273	EFLVRLKKLGYEDLTPIQKIAIPKVLSGKNVLIIAPTGYGKTEAAILPIFYTIFKDKPEKISTLYITPLRALNRDLELRLRRLGEAFNISVNVRHGDSSQKERKEILDNPPDVLLVTPETLLYLVLNDTFRKYFTNLKWIIIDELQEMLDEKRGIELSVLIQRIKKIATRNKIQLIGISATIGDVEIAKRYLDREGEVEIANINAIKDIKVDLILPKVEKKDADLAVKLGLRPDTIARLEKLNEIIKNNKPIIIFTNTRETSEFIAN	267	18	strong	False	s_solfataricus	Q980C0	Q980C0_SACS2	Saccharolobus solfataricus (strain ATCC 35092 / DSM 1617 / JCM 11322 / P2)	motor	0.07256229286335872	0.9862582118982963	0.013741788101703697	rotary	0.039852315998001084	0.0005924940051611981	0.0018855784965799963	0.002800918771190841	0.9945222392959033	0.00019876943116460663	unfoldase	0.04251253549847411	5.853531928831399e-05	0.001409430916587202	3.544053551178398e-05	5.860455120357378e-07	0.004262011752698249	0.0002679480927339004	8.024807990555686e-05	0.993885799257763	homomer	0.369524740316049	0.1213088715688555	0.8786911284311445	True	True
tr|Q980U9|Q980U9_SACS2	1.2999999999999998e-43	3.4e-42	142.2	177	420	tr|Q980U9|Q980U9_SACS2	AAA family ATPase OS=Saccharolobus solfataricus (strain ATCC 35092 / DSM 1617 / JCM 11322 / P2) OX=273057 GN=SSO0176 PE=3 SV=1	MSASSGEEQKPQRKELILRVMEARQKDVGRGKVRIDIDLLSQIDVSPGDVVEIEGTRKTAALAWPLSPEDTTTGEKDIIRMDGITRKNAGVSIGDKVIVRKAIVKPASTVKLAPSNFSITVDPGFISYVKKRLKEFPLVEGDTVLIPVLGQAIPFTVVQVKPAGIVLVNDDTIISISDKPVEPSRYPRVTYEDIGGMKNIIEKVRELVELPLRHPELFKRLGIEPPKGILLYGPPGVGKTLLAKAIANETDAYFTSINGPEIMSKFYGESEQRLREIFEDAKKHAPAIIFVDEIDAIAPKRDEVIGEVERRVVAQLLTLMDGLENRGNVIVIAATNRPSAVDPALRRPGRFDREIEIPLPDKQGRLEILQIHTRNMPLSKDVDLEKLADMTHGYTGADLSALVREAAMNSLRRYLPKIDLNQDKIPPEILESMEVKMEDFINAFKEIVPSGLREIYIEVPEVKWTDIGGLEEIKEELKEVVEYPLKYSELYQNSGIEPPKGILLFGPPGTGKTMLAKAVATESGANFIAVRGPEILSKWVGESEKAVREIFRKARMYAPAVIFFDEIDSIAPIRGISYDSGVTERIVNQLLAEMDGIEKLENVVVIAATNRPDILDPALLRPGRFEKLIYVPPPDKRARTEILKVHTRNIALGEDISLEDVAEKTEGYTGADLAALVREATMRAIRESMKICIDKTNENCKPTDAECRDKTMKECMKVNGVKVSLRHFEEAMRKVKPSVTQDMLQFYQNWVEKARQQLPKTTVKPSTYA	tr|Q980U9|Q980U9_SACS2	AAA family ATPase OS=Saccharolobus solfataricus (strain ATCC 35092 / DSM 1617 / JCM 11322 / P2) OX=273057 GN=SSO0176 PE=3 SV=1	177-420	tr|Q980U9|Q980U9_SACS2_177-420	SDKPVEPSRYPRVTYEDIGGMKNIIEKVRELVELPLRHPELFKRLGIEPPKGILLYGPPGVGKTLLAKAIANETDAYFTSINGPEIMSKFYGESEQRLREIFEDAKKHAPAIIFVDEIDAIAPKRDEVIGEVERRVVAQLLTLMDGLENRGNVIVIAATNRPSAVDPALRRPGRFDREIEIPLPDKQGRLEILQIHTRNMPLSKDVDLEKLADMTHGYTGADLSALVREAAMNSLRRYLPKIDL	244	31	strong	False	s_solfataricus	Q980U9	Q980U9_SACS2	Saccharolobus solfataricus (strain ATCC 35092 / DSM 1617 / JCM 11322 / P2)	motor	8.34584506829853e-08	0.9999999958907769	4.109223027151052e-09	rotary	2.2539566411983148e-05	8.875046943758623e-10	1.534070482845803e-06	2.4017660050066663e-08	0.9999984408887609	1.3559153482085267e-10	unfoldase	6.083227572438106e-05	6.247386968632203e-08	2.3779996361036674e-06	3.9363982435977766e-08	1.7735556390833954e-06	3.201228317874831e-08	2.1485907858705677e-10	9.349093954606195e-11	0.9999957142862393	homomer	0.5955806000375767	0.28280235884937066	0.7171976411506293	True	True
tr|Q980U9|Q980U9_SACS2	1.3e-41	3.2e-40	135.7	432	698	tr|Q980U9|Q980U9_SACS2	AAA family ATPase OS=Saccharolobus solfataricus (strain ATCC 35092 / DSM 1617 / JCM 11322 / P2) OX=273057 GN=SSO0176 PE=3 SV=1	MSASSGEEQKPQRKELILRVMEARQKDVGRGKVRIDIDLLSQIDVSPGDVVEIEGTRKTAALAWPLSPEDTTTGEKDIIRMDGITRKNAGVSIGDKVIVRKAIVKPASTVKLAPSNFSITVDPGFISYVKKRLKEFPLVEGDTVLIPVLGQAIPFTVVQVKPAGIVLVNDDTIISISDKPVEPSRYPRVTYEDIGGMKNIIEKVRELVELPLRHPELFKRLGIEPPKGILLYGPPGVGKTLLAKAIANETDAYFTSINGPEIMSKFYGESEQRLREIFEDAKKHAPAIIFVDEIDAIAPKRDEVIGEVERRVVAQLLTLMDGLENRGNVIVIAATNRPSAVDPALRRPGRFDREIEIPLPDKQGRLEILQIHTRNMPLSKDVDLEKLADMTHGYTGADLSALVREAAMNSLRRYLPKIDLNQDKIPPEILESMEVKMEDFINAFKEIVPSGLREIYIEVPEVKWTDIGGLEEIKEELKEVVEYPLKYSELYQNSGIEPPKGILLFGPPGTGKTMLAKAVATESGANFIAVRGPEILSKWVGESEKAVREIFRKARMYAPAVIFFDEIDSIAPIRGISYDSGVTERIVNQLLAEMDGIEKLENVVVIAATNRPDILDPALLRPGRFEKLIYVPPPDKRARTEILKVHTRNIALGEDISLEDVAEKTEGYTGADLAALVREATMRAIRESMKICIDKTNENCKPTDAECRDKTMKECMKVNGVKVSLRHFEEAMRKVKPSVTQDMLQFYQNWVEKARQQLPKTTVKPSTYA	tr|Q980U9|Q980U9_SACS2	AAA family ATPase OS=Saccharolobus solfataricus (strain ATCC 35092 / DSM 1617 / JCM 11322 / P2) OX=273057 GN=SSO0176 PE=3 SV=1	432-698	tr|Q980U9|Q980U9_SACS2_432-698	SMEVKMEDFINAFKEIVPSGLREIYIEVPEVKWTDIGGLEEIKEELKEVVEYPLKYSELYQNSGIEPPKGILLFGPPGTGKTMLAKAVATESGANFIAVRGPEILSKWVGESEKAVREIFRKARMYAPAVIFFDEIDSIAPIRGISYDSGVTERIVNQLLAEMDGIEKLENVVVIAATNRPDILDPALLRPGRFEKLIYVPPPDKRARTEILKVHTRNIALGEDISLEDVAEKTEGYTGADLAALVREATMRAIRESMKICIDKTNE	267	31	strong	False	s_solfataricus	Q980U9	Q980U9_SACS2	Saccharolobus solfataricus (strain ATCC 35092 / DSM 1617 / JCM 11322 / P2)	motor	2.4611285761019704e-07	0.9999999871621429	1.283785715463905e-08	rotary	0.00010457099364589839	1.7068691978711686e-08	7.119831448199239e-06	8.487543462271881e-07	0.9999920131274943	1.2180192018097184e-09	unfoldase	0.0001501201504806183	5.374975513574354e-07	5.620248854539921e-06	9.72638858948331e-08	4.563595959057819e-06	3.720196927712775e-07	1.0867384036266438e-09	1.8621708032349017e-10	0.9999888081011008	homomer	0.33619597714824173	0.1051231265722844	0.8948768734277156	True	True
tr|Q980X3|Q980X3_SACS2	9.8e-05	0.0024	15.2	266	570	tr|Q980X3|Q980X3_SACS2	AAA+ ATPase domain-containing protein OS=Saccharolobus solfataricus (strain ATCC 35092 / DSM 1617 / JCM 11322 / P2) OX=273057 GN=SSO0152 PE=4 SV=1	MGIENFTAKIVGLSIVSLLVVLMFLYKLIYIIPLIFIVLLVFQSEKKIFAFLSKNTKQIQPYSIEDGVFYNEKNASAVLIIDDIQMDYKDFTNSNLRSFISSFHKILDIAKDINIVLKRESLDKNVYIESLSQKIQALRIMIDSDPSNEKAKRKLELMETIISRIESGENPFRYEMYIIINSRDKNSALSTASMIRQGLEGLGIKTRLATLHEIQKLVRDFFHSKLNLNKIALPTQIPYLTPISVEKKPKSSIIIDGVLLGKDINNNGLVFWNITKSQNSHLLIVGPTGSGKTEFLIWLSTILNLIYGGTVILFDVKGDIKYRLSMYKVPFQLINPLFYRLGLLDEYDIPIRIKLLQIEKILLNSFRLSKFNSSILYNYLNRLIDISYLKYRIKWKDLEKYLSEIDDVQLKYYLSKLINILSSMEDSELPPLLHGVNENEINLIDLTLIKSEEIKRLIIYTLIQELYNKFSLEKIYDKPRVFLVLDEAWTILKNESEDYPIVADLIKRGRGYGISIIMATQNLEDLGDLANIYLDNIGVSVFMNNGDKKFWEEIRRFVNVDNDTLSNNLIFMNRGEALVRFLGDPRPVIIKLNTLAGSSF	tr|Q980X3|Q980X3_SACS2	AAA+ ATPase domain-containing protein OS=Saccharolobus solfataricus (strain ATCC 35092 / DSM 1617 / JCM 11322 / P2) OX=273057 GN=SSO0152 PE=4 SV=1	266-570	tr|Q980X3|Q980X3_SACS2_266-570	NNGLVFWNITKSQNSHLLIVGPTGSGKTEFLIWLSTILNLIYGGTVILFDVKGDIKYRLSMYKVPFQLINPLFYRLGLLDEYDIPIRIKLLQIEKILLNSFRLSKFNSSILYNYLNRLIDISYLKYRIKWKDLEKYLSEIDDVQLKYYLSKLINILSSMEDSELPPLLHGVNENEINLIDLTLIKSEEIKRLIIYTLIQELYNKFSLEKIYDKPRVFLVLDEAWTILKNESEDYPIVADLIKRGRGYGISIIMATQNLEDLGDLANIYLDNIGVSVFMNNGDKKFWEEIRRFVNVDNDTLSNNLI	305	28	strong	False	s_solfataricus	Q980X3	Q980X3_SACS2	Saccharolobus solfataricus (strain ATCC 35092 / DSM 1617 / JCM 11322 / P2)	motor	0.030385038367560572	0.9952058654975565	0.00479413450244345	rotary	0.13399949891374546	0.02861996854787677	0.0004648520813663378	4.343316223986921e-06	0.9709100782446687	7.578098640643167e-07	unfoldase	0.17094972564426553	8.558313754566531e-05	0.0020111293237309595	1.05420073679104e-05	0.007755235332402916	0.018667064371627237	2.2752417609307436e-06	0.002497892501481271	0.9689702780840831	heteromer	0.40146499711937256	0.8619187786047645	0.13808122139523551	True	True
tr|Q980Y2|Q980Y2_SACS2	2.6e-06	6.4e-05	20.3	152	342	tr|Q980Y2|Q980Y2_SACS2	Primase (Carboxy-end) OS=Saccharolobus solfataricus (strain ATCC 35092 / DSM 1617 / JCM 11322 / P2) OX=273057 GN=SSO0140 PE=4 SV=1	MSKIGETPLDMGLKDAIIGIFIWNKEKGIFEPFENRLRKKARALLEYYTDLANDELKPYVISKTIIDNVVDEIKDKTLIPLPNEPLRVAFPNCTLEWKISHGRYVPSFVLAEERTPEHFAFHYIPHKIHLEELVKINEEVLSARDIPIDLIEDLARRLCPKSLEVFKQWANEKWVTLFEIIGYTLFPKIEFRKAFMILGPRGTGKSTFINLIKKLLGRGNVVNIPLHILFGDKNRFVLAELYHKLVNAVSETKEYNLDDMDTLKVLTGGDRITADVKFKDPITFTPYAKLVIASNKPPTIRDKNDMAFWHRWLIIEFPNQFEDNTAWGDKTFTEDELEGILTVSILAFSRVLLHGKFDFEQTEEEVRGIWLSTIDYVYKFVKEKLKHGEIMITKNADDYVRVKELYRMYLEYCSTNGYNATTYKGFVRRLRDYFNLTVVMKNVEGKRFRAVVGIKINTVQTNETTGGDYGEFLNYILKNNHMIKEFADLVRDFGSTEKANVFIDFCTKKNMCFSRGIDAWEISIQPRGFSFL	tr|Q980Y2|Q980Y2_SACS2	Primase (Carboxy-end) OS=Saccharolobus solfataricus (strain ATCC 35092 / DSM 1617 / JCM 11322 / P2) OX=273057 GN=SSO0140 PE=4 SV=1	152-342	tr|Q980Y2|Q980Y2_SACS2_152-342	EDLARRLCPKSLEVFKQWANEKWVTLFEIIGYTLFPKIEFRKAFMILGPRGTGKSTFINLIKKLLGRGNVVNIPLHILFGDKNRFVLAELYHKLVNAVSETKEYNLDDMDTLKVLTGGDRITADVKFKDPITFTPYAKLVIASNKPPTIRDKNDMAFWHRWLIIEFPNQFEDNTAWGDKTFTEDELEGILT	191	28	strong	False	s_solfataricus	Q980Y2	Q980Y2_SACS2	Saccharolobus solfataricus (strain ATCC 35092 / DSM 1617 / JCM 11322 / P2)	motor	0.0344374439799583	0.9944352690110047	0.0055647309889953625	rotary	0.0008257869209479998	2.1647729728820537e-07	4.594190120050209e-05	5.033810374883716e-10	0.9999262327566204	2.7608361500763373e-05	unfoldase	0.014763725669743946	6.4579259815621735e-12	9.304167657151658e-05	8.018736476636074e-05	0.0010017535234487808	8.433757417205885e-08	0.00016416965467499792	0.0003905934957375213	0.9982701699407689	homomer	1.9227868854039538e-05	1.3227975318441665e-06	0.9999986772024682	True	True
tr|Q9BL17|Q9BL17_CAEEL	1.9e-08	1.7e-06	28.2	426	643	tr|Q9BL17|Q9BL17_CAEEL	Mitochondrial potassium channel ATP-binding subunit OS=Caenorhabditis elegans OX=6239 GN=haf-6 PE=1 SV=3	MSILSKLSQISIKSAVQSSKHCFSSYPWLHKPISRTTILKTWRICGFGAGLGAVTLRKAACAPKLSKRIDHLRTTEDQNASMTAGELWNLIKPFFGWFFAAVVCAILSAYINIQIPLCLGDLVNGIVKIIKDESNNLRSHFEQLKPSALHLMTLYVAQSALTFLYITFLTVLGERMATKMRSDLFQKLLHHDMAFFDSHKSGELSARLNADVQEFKSSFKLCVSQGLRTFAQTIGCIGSLYFLSPTMTMYTVAVVPGIILAGSAIGAGLRQLSRRAQGQSATASAVSDEALTNIRTIRAFAMEKLESRLFDNELDKARAMQEQLGVGIGLFQAGTNLFLNGMILSVLYGGSNLISKGEMTPGALMSFLVSAQTIQRSLSQLSIIFGTAIKGWTAGGRVLQFSRLEPSIPMDTGVCIPYHSLWGDIKFEDVSFSYPTRPGHTVFENLTLSIPAGQVVALCGPSGEGKSTITHLLERFYEPKSGRVTLDGRDLRELNVEWLRGQVIGLISQEPVLFATSVEENIRYGRPDATDEEVREAARAAHVDEFVSRFPSGYSTVVGERGAQLSGGQKQRIAIARAILKNPPILILDEATSALDSHSEHMVQEALNNVMKGRTVLIIAHRLSTIRSAQMIYVIKDKKALESGTHEQLMAKKGSLYRKLVEAHNVDS	tr|Q9BL17|Q9BL17_CAEEL	Mitochondrial potassium channel ATP-binding subunit OS=Caenorhabditis elegans OX=6239 GN=haf-6 PE=1 SV=3	426-643	tr|Q9BL17|Q9BL17_CAEEL_426-643	KFEDVSFSYPTRPGHTVFENLTLSIPAGQVVALCGPSGEGKSTITHLLERFYEPKSGRVTLDGRDLRELNVEWLRGQVIGLISQEPVLFATSVEENIRYGRPDATDEEVREAARAAHVDEFVSRFPSGYSTVVGERGAQLSGGQKQRIAIARAILKNPPILILDEATSALDSHSEHMVQEALNNVMKGRTVLIIAHRLSTIRSAQMIYVIKDKKALES	218	28	strong	False	c_elegans	Q9BL17	Q9BL17_CAEEL	Caenorhabditis elegans	motor	0.0519432877969809	0.9908745052343118	0.009125494765688212	rotary	0.0354107103592449	0.0009173403291355195	0.00041382623335445637	4.808763310758894e-07	0.994963482173088	0.003704870388090925	unfoldase	0.07276034352526473	1.1713549499582603e-06	0.00029931058711366514	0.00012438831787660168	0.0015104105649291542	0.0013499938926025876	0.007367506627472812	0.0004212815036461738	0.988925937151409	homomer	0.0031220819290036076	0.00034836562646112235	0.9996516343735389	True	True
tr|Q9BL83|Q9BL83_CAEEL	3.5e-39	3.2e-37	128.6	88	345	tr|Q9BL83|Q9BL83_CAEEL	vesicle-fusing ATPase OS=Caenorhabditis elegans OX=6239 GN=vps-4 PE=1 SV=4	MSVPALQKAIELVTKATEEDTAGRYDQALRLYDQAIEYFLHAIKYESQGDKQRNAIRDKVGQYLNRAEQIKTHLKDGKTQKKPVKDGKDDSDEDEDKKKFQDKLSGAIVMEKPNVKWTDIAGLEGAKEALKEAVILPIKFPQLFTGNRKPWQGILLFGPPGTGKSYIAKAVATEAGESTFFSISSSDLMSKWLGESEKLVKNLFALAREHKPSIIFIDEIDSLCSARSDNESESARRIKTEFMVQMQGVGLNNDGILVLGATNIPWILDSAIRRRFEKRIYIPLPDIHARKEMFRIDVGKNYNTLTDQDFKVLAERCEGYSGYDISILVKDALMQPVRRVQSATHFKHVSGPSPKDPNVIAHDLLTPCSPGDPHAIAMNWLDVPGDKLANPPLSMQDISRSLASVKPTVNNTDLDRLEAFKNDFGQDGQE	tr|Q9BL83|Q9BL83_CAEEL	vesicle-fusing ATPase OS=Caenorhabditis elegans OX=6239 GN=vps-4 PE=1 SV=4	88-345	tr|Q9BL83|Q9BL83_CAEEL_88-345	KDDSDEDEDKKKFQDKLSGAIVMEKPNVKWTDIAGLEGAKEALKEAVILPIKFPQLFTGNRKPWQGILLFGPPGTGKSYIAKAVATEAGESTFFSISSSDLMSKWLGESEKLVKNLFALAREHKPSIIFIDEIDSLCSARSDNESESARRIKTEFMVQMQGVGLNNDGILVLGATNIPWILDSAIRRRFEKRIYIPLPDIHARKEMFRIDVGKNYNTLTDQDFKVLAERCEGYSGYDISILVKDALMQPVRRVQSATH	258	31	strong	False	c_elegans	Q9BL83	Q9BL83_CAEEL	Caenorhabditis elegans	motor	2.2698198863514697e-06	0.9999998650384936	1.349615063631744e-07	rotary	0.0001788789067314168	1.2199031755346978e-07	1.4453992090534956e-05	6.999864815841093e-08	0.9999853513820712	2.6368726051137094e-09	unfoldase	0.00010975717741641222	1.4310904492186152e-07	7.412034685296629e-06	9.101697533794104e-08	2.0081364208879183e-07	4.826669326570247e-07	7.983486431376095e-10	3.7658057254203977e-10	0.9999916691837906	homomer	0.4695233022029609	0.17877003735093688	0.8212299626490631	True	True
tr|Q9C877|Q9C877_ARATH	1e-11	4.7e-10	40.3	131	324	tr|Q9C877|Q9C877_ARATH	P-loop containing nucleoside triphosphate hydrolases superfamily protein OS=Arabidopsis thaliana OX=3702 GN=At1g33290 PE=1 SV=1	MAGVCVPWGGGACRLISPIRRRFPVSSSVASLALPDSSSMIVDDNLGAFLEILPKDLRHRLLNDSRRNQLVEVIMDLGRPPEARYLGEPGGQYLRNNEVSMEELEDAQELVGEFGADNRAGIEGTLHRISAIRNRKGFIVGLTCRVGRAVSGHIDMLYDLLHYGKSILFVGRPGVGKTTVLREIARVLSDEFQKRVVIIDTSNEIGGDGDIPHSAIGGSRRMQVPKPSLQHKVMIEAVENHMPQVIIVDEIGTEAEALACRSIAERGVMLIGTAHGEQLQNIIKNPTLSDLIGGIETVTLGDEEARARRSQKSILERKAPPTFYFLIEMRERDYWIAHQTEKSVDMLLRGRNPMVEVRRRDEEYKVVIERWKAYDGQGI	tr|Q9C877|Q9C877_ARATH	P-loop containing nucleoside triphosphate hydrolases superfamily protein OS=Arabidopsis thaliana OX=3702 GN=At1g33290 PE=1 SV=1	131-324	tr|Q9C877|Q9C877_ARATH_131-324	AIRNRKGFIVGLTCRVGRAVSGHIDMLYDLLHYGKSILFVGRPGVGKTTVLREIARVLSDEFQKRVVIIDTSNEIGGDGDIPHSAIGGSRRMQVPKPSLQHKVMIEAVENHMPQVIIVDEIGTEAEALACRSIAERGVMLIGTAHGEQLQNIIKNPTLSDLIGGIETVTLGDEEARARRSQKSILERKAPPTFY	194	31	strong	False	a_thaliana	Q9C877	Q9C877_ARATH	Arabidopsis thaliana	nonmotor	0.6795975687701256	0.4178772169180599	0.5821227830819401	rotary	0.6939337217652947	0.017326433632443773	0.29252184535840553	0.0008713444728822293	0.6891240303783567	0.00015634615791187864	unfoldase	1.0326147770426473	5.7244562277081126e-05	0.33124881857573996	0.0058311100919691	0.003629730798498121	0.005152009272644036	0.00023613786447994063	0.11804156927821378	0.5358033795561781	homomer	0.29205797065067696	0.0855240688567831	0.9144759311432169	False	True
tr|Q9FFK7|Q9FFK7_ARATH	1.7e-06	7.8e-05	23.2	17	224	tr|Q9FFK7|Q9FFK7_ARATH	Signal recognition particle receptor subunit beta OS=Arabidopsis thaliana OX=3702 GN=MJJ3.7 PE=1 SV=1	MENLEDLKILAEQWSHQGIEYLQKIPPNQLYAAIGVLLFTTILLFLSIRLVRRTKSNTVLLSGLTGSGKTVLFYQLRDGSSHQGTVTSMEPNEGTFVLHSENTKKGKIKPVHLVDVPGHSRLRPKLEEFLPQAAAIVFVVDALEFLPNCRAASEYLYEILTNANVVKKKIPVLLCCNKTDKLTAHTKEFIRKQMEKEIEKLRASRSAVSTADIANDFTIGIEGEVFSFTHCSNKVTVAEASGLTGETIQIEDFIREYIKP	tr|Q9FFK7|Q9FFK7_ARATH	Signal recognition particle receptor subunit beta OS=Arabidopsis thaliana OX=3702 GN=MJJ3.7 PE=1 SV=1	17-224	tr|Q9FFK7|Q9FFK7_ARATH_17-224	QGIEYLQKIPPNQLYAAIGVLLFTTILLFLSIRLVRRTKSNTVLLSGLTGSGKTVLFYQLRDGSSHQGTVTSMEPNEGTFVLHSENTKKGKIKPVHLVDVPGHSRLRPKLEEFLPQAAAIVFVVDALEFLPNCRAASEYLYEILTNANVVKKKIPVLLCCNKTDKLTAHTKEFIRKQMEKEIEKLRASRSAVSTADIANDFTIGIEGE	208	28	strong	False	a_thaliana	Q9FFK7	Q9FFK7_ARATH	Arabidopsis thaliana	motor	0.4777635013383545	0.8157591717770045	0.18424082822299545	rotary	0.2764247422661495	0.055048348817099066	0.00018843130596211708	3.8057772736173634e-06	0.9334111995407077	0.011348214558957513	unfoldase	0.27129992698526173	2.0097574163756434e-05	3.6579265092884076e-05	9.797981194083844e-07	3.66102541046761e-06	0.07176807899540759	0.0016595180996663436	2.1119504442318187e-05	0.926489965737697	homomer	0.009759926129040121	0.0012732155015543478	0.9987267844984457	True	True
tr|Q9FJC9|Q9FJC9_ARATH	1.3e-36	6.1e-35	121.7	50	329	tr|Q9FJC9|Q9FJC9_ARATH	P-loop containing nucleoside triphosphate hydrolases superfamily protein OS=Arabidopsis thaliana OX=3702 GN=APP1 PE=1 SV=1	MKRSSGRKDSNFIEQLILYVASAALSSLVLYVGLRQLDPNRDAAKKSLEHKREIAKRLGRPLIQTNQYEDVIACDVINPLHIDVEFGSIGGLESIKQALYELVILPLKRPELFAYGKLLGPQKGVLLYGPPGTGKTMLAKAIARESEAVFINVKVSNLMSKWFGDAQKLVSAVFSLAYKLQPAIIFIDEVDSFLGQRRSTDNEAMSNMKTEFMALWDGFTTDQNARVMVLAATNRPSELDEAILRRFPQSFEIGMPDCQERAQILKVVLKGESVESDINYDRIARLCEDYTGSDIFELCKKAAYFPIREILEAEKEGKRVSVPRPLTQLDLEKVLATSKKTQVAASEYTGLSSQSSVWGSPSNADEVQAAINGISKLFVSQLRNIQPDSQDSYQQHPSEGDSE	tr|Q9FJC9|Q9FJC9_ARATH	P-loop containing nucleoside triphosphate hydrolases superfamily protein OS=Arabidopsis thaliana OX=3702 GN=APP1 PE=1 SV=1	50-329	tr|Q9FJC9|Q9FJC9_ARATH_50-329	HKREIAKRLGRPLIQTNQYEDVIACDVINPLHIDVEFGSIGGLESIKQALYELVILPLKRPELFAYGKLLGPQKGVLLYGPPGTGKTMLAKAIARESEAVFINVKVSNLMSKWFGDAQKLVSAVFSLAYKLQPAIIFIDEVDSFLGQRRSTDNEAMSNMKTEFMALWDGFTTDQNARVMVLAATNRPSELDEAILRRFPQSFEIGMPDCQERAQILKVVLKGESVESDINYDRIARLCEDYTGSDIFELCKKAAYFPIREILEAEKEGKRVSVPRPLTQL	280	31	strong	False	a_thaliana	Q9FJC9	Q9FJC9_ARATH	Arabidopsis thaliana	motor	2.2594491801380708e-05	0.9999984268323855	1.5731676145501503e-06	rotary	0.000857817464400904	6.876923989800218e-07	8.078778763342706e-05	3.2076636480002534e-07	0.9999181960647789	7.68882392262633e-09	unfoldase	0.000358828427679914	1.5804747165648696e-07	2.8553500242038815e-05	1.7448205258460297e-07	4.2560643928295756e-07	1.3249719331571362e-06	1.5876019963375691e-09	7.374859142307206e-10	0.9999693610667734	homomer	0.6878541560357413	0.4486011711718084	0.5513988288281916	True	True
tr|Q9LIM2|Q9LIM2_ARATH	5.299999999999998e-35	2.4e-33	116.4	689	979	tr|Q9LIM2|Q9LIM2_ARATH	P-loop containing nucleoside triphosphate hydrolases superfamily protein OS=Arabidopsis thaliana OX=3702 GN=BRP1 PE=1 SV=1	MKSSHEVTKNHSGSPSGKKSKKLAAICEEEYKKNHGESQDRDGGSGLACADSELRRSSRVRKIPSILDASPPPPKKRQRFNKSSSSIEKGKRNEDGDSDAPDGWKSRLRSRRKKNVGFQASGRQRRVVKGKRKLVFRNRACELSEKAEASDREEEKGALKGGKLNKAKKPVDVKESESSEDGGKESDTSNSEDVQKESDTSNSEDESASESEESMQADSAAREKYQEKKATKRSVFLESENEAEVDRTETESEDGTDSTDNEIDDSDEEGESETQCSAEKTGSETEANVEEMRADTNVTMEAVQNESRNQMEELENEIEMGVEDEKKEMSVIVSESGNGTGIREDENKEMDVIVSESGNGTGILEGENKKMEVMVSGSGNGTGIREDDSDFAAKVKNREGDTLHPELLGEASTEINESLKQNDDIGEQGVSRTPSNNKTKEHNEFLDRGGESVEMPDELPIQNETCKKAVDSVSTSSDRLGKPLFKQTRRCGLCGVGTDGKLPKKLMQDNGDSDVEAPSGSSSSEEQKYDILDGFGDDPGWLGRLLGPINDRYGISGTWVHQNCAVWSPEVYFAGVGCLKNIRAALFRGRSLKCTRCDRPGATTGCRVDRCPRTYHLPCARANGCIFDHRKFLIACTDHRHHFQPHGRQCQVRMTKMKTKRMRLEMKKHSNDAWRKDVEAEEKWFEKCGEDEEFLKRESKRLHRDLLRVAPEYIGGSDSESGKAFEGWDSVAGLEGVTQCMKEVVLIPLLYPEFFDNLGLTPPRGILLHGHPGTGKTLVVRALIGSLARGNRRIAYFARKGADCLGKYVGDAERQLRLLFQVAEKCQPSIIFFDEIDGLAPKRSRQQDQTHSSVVSTLLALLDGLKSRGSVVVIGATNYPDAIDPALRRPGRFDREIYFPLPSVDDRAAIISLHTRKWPKPVSGYLLKWIAKETAGFAGADIQALCTQAAMIALNRSFPLQESLAAAELGVSSSNRAALPSFSVEERDWLEALSRSPPPCSRRGAGIAASDIFSSPLPTYLVPSLLPPLCSLLVALHLDERIFLPPLLSKAAVDVQNVIRSALSDKKITEGCWWSHVDTLLHEVDVVKDIVQRLSCTGILDGGCDLVGSVASIPGTGDCSLGSAKFMVPRVCRHPGVLGNASVESTSKSGFQLLIAGGPKSGQRHLASCVLHCFIGNAEMLKIDTATISQEGNGDLVLGVTHLLIKCASKKSCVVFMPRVDLWAVKTETPLNEEVECDDDSVQENCSEMGEEKALQNGVRVSHAWNTFFEQVETLRVSTKMMILATSGMPYKLLPPKIQQFFKTDLSKECQPTMSEAVPQFNVQVVESSDQDIAIDLSATELLRRAIQVFLHLVHQGSHTHCGLKKKYKGEDLDQGCRDAAPQNNTDHRAGEEAVVKSKRLDDGSLKVPPLPININVKPKSSLQLAVSTFGYQILQYPQFAELCWVTSKLKEGPSADVSGPWRGWPFNSCITRPCNSSEQTITSSDSNNVKGKDSTGIVRGLTAVGLSAYRGTYISLREVSFEVRKVLELLVGRISVKINAGKDRCRYIRILSQVAYLEDLVNSWVYAMRSFESTTQTESTNPLPCSVVNPSVRNEPTEQGTSDQLKGSEEDLKEDTQNMNCPDPIASSNLTDNHQPVVEIANGHNGTNHESFLEDTGHLTTHSTDGLTLVKENVDVISDTEMMIEDSGVNPFRQAVLLDLNSPAADHEQNETPHGSCEVETTGTVISLQEKADSLDNPNGSGDSNSISLEDPHKSADSNNGKAWDGVHGLESANNMPEPVEQVETTGRTNPQDDPSLVCLYRCCSQCVSILQDSMHKLVTRELRLGRSSITTEGIHDAVSSLSVELISAVRKFISVKNNGTMQEAKVKDHEECPENEACFCKRLSGNFLASVECCSHSAEMQGSLDEGNTYRRPKTWLEPVFVFKDGILVPVSTEDDRSLHCKYDSFCLGSLIELIATEMKPF	tr|Q9LIM2|Q9LIM2_ARATH	P-loop containing nucleoside triphosphate hydrolases superfamily protein OS=Arabidopsis thaliana OX=3702 GN=BRP1 PE=1 SV=1	689-979	tr|Q9LIM2|Q9LIM2_ARATH_689-979	GEDEEFLKRESKRLHRDLLRVAPEYIGGSDSESGKAFEGWDSVAGLEGVTQCMKEVVLIPLLYPEFFDNLGLTPPRGILLHGHPGTGKTLVVRALIGSLARGNRRIAYFARKGADCLGKYVGDAERQLRLLFQVAEKCQPSIIFFDEIDGLAPKRSRQQDQTHSSVVSTLLALLDGLKSRGSVVVIGATNYPDAIDPALRRPGRFDREIYFPLPSVDDRAAIISLHTRKWPKPVSGYLLKWIAKETAGFAGADIQALCTQAAMIALNRSFPLQESLAAAELGVSSSNRAAL	291	31	strong	False	a_thaliana	Q9LIM2	Q9LIM2_ARATH	Arabidopsis thaliana	motor	4.393151904152734e-06	0.9999997273912685	2.726087314983506e-07	rotary	0.00013112140541452185	1.3984786890590997e-06	7.699205221318479e-06	7.953835573351924e-07	0.999990076766965	3.016556738021611e-08	unfoldase	0.00020446219866144475	7.3836370438169e-07	5.489514797206823e-06	1.2381631028566045e-06	2.0003798896058286e-06	5.719681180422307e-06	1.0493440521047377e-08	8.710451854996437e-10	0.9999848025328398	homomer	0.23316942607748095	0.062270394858669365	0.9377296051413306	True	True
tr|Q9M0A0|Q9M0A0_ARATH	9.1e-06	0.00042	20.8	357	591	tr|Q9M0A0|Q9M0A0_ARATH	Signal recognition particle receptor alpha subunit family protein OS=Arabidopsis thaliana OX=3702 GN=At4g30600 PE=1 SV=1	MLEQLLIFTRGGLILWTCKEIGNALKGSPIDTLIRSCLLEERSGAVSFNYDAPGAAYTLKWTFHNDLGLVFVAVYQRILHLLYVDDLLSMVKQSFSEVYDPKRMAYDDFDETFRQLRIEAEARAEELRKTKQVGKPVTSVKKQGQVSKPGLEGGNKRVSSEGGSKKDDGDGGNKAKVSTLTNGHSNGNHQMEDDSQETNDLANGKENTSSNVAVDLSKLQKLRSKGVRGRGGVRKTDSIGNKSSKVAEPAKKATKKNRVWDDAAPKQSKLDFTDSIDENGNNDHVDIVAADQGESMMDKEEVFSSDSESEDDDEPGSDEKPAQAKKKGWFSSVFQSITGKANLERTDLGPALKALKERLMTKNVAEEIAEKLCESVEASLEGKKLSSFTRISSTVQAAMEDALVRILTPRRSIDILRDVHAAKEQRKPYVVVFVGVNGVGKSTNLAKVAYWLQQHKVSVMMAACDTFRSGAVEQLRTHARRLQIPIFEKGYEKDPAVVAKEAIQEATRNGSDVVLVDTAGRMQDNEPLMRALSKLINLNQPDLVLFVGEALVGNDAVDQLSKFNQKLSDLSTSGNPRLIDGILLTKFDTIDDKVGAALSMVYISGSPVMFVGCGQSYTDLKKLNVKAIVKTLLK	tr|Q9M0A0|Q9M0A0_ARATH	Signal recognition particle receptor alpha subunit family protein OS=Arabidopsis thaliana OX=3702 GN=At4g30600 PE=1 SV=1	357-591	tr|Q9M0A0|Q9M0A0_ARATH_357-591	ERLMTKNVAEEIAEKLCESVEASLEGKKLSSFTRISSTVQAAMEDALVRILTPRRSIDILRDVHAAKEQRKPYVVVFVGVNGVGKSTNLAKVAYWLQQHKVSVMMAACDTFRSGAVEQLRTHARRLQIPIFEKGYEKDPAVVAKEAIQEATRNGSDVVLVDTAGRMQDNEPLMRALSKLINLNQPDLVLFVGEALVGNDAVDQLSKFNQKLSDLSTSGNPRLIDGILLTKFDTID	235	28	strong	False	a_thaliana	Q9M0A0	Q9M0A0_ARATH	Arabidopsis thaliana	motor	0.32079657657671445	0.9019412396993702	0.09805876030062974	rotary	0.030757442381207395	0.00014045792016290675	0.004484230416208051	1.9047499137950193e-06	0.995315413840663	5.7993073052215514e-05	unfoldase	0.03862970197961368	4.999392238523378e-07	0.005136358139168982	9.789942656351085e-06	0.00011959775066269243	0.0004845228484828091	4.1419488151484734e-05	4.171176055664604e-05	0.9941661001310973	homomer	0.012982197674748624	0.0017696325245742939	0.9982303674754257	True	True
tr|Q9M1G2|Q9M1G2_ARATH	2.3e-11	1.1e-09	39.1	142	336	tr|Q9M1G2|Q9M1G2_ARATH	Double Clp-N motif-containing P-loop nucleoside triphosphate hydrolases superfamily protein OS=Arabidopsis thaliana OX=3702 GN=At3g45450 PE=1 SV=1	MFERFTEKAIKVITLAQEEARRLGYNFFGTEHILLSLIGEGTGIAAKVLKSMGINLKDARVEVEKIIGRGSGFVVVEIPFTPRKACAGFVTRGSSTTRHKGIAVRVLEILGADPSNIRTQVNAPILVNSQQALVAEVMETATWQVGNTRRGKLDPVVGRQPQIKRVVQILARRTCRNNACLIGKPGVGKRAIAEGIAQRIASGDVPETIKGKMNVAGNCGWNEIRWRSRGKIEEVYGQSDDIILFIDEMHLLIGAGAVEGAIDAANILKPALERCELQYRKHIENDPALERRFQPVKVPEPTVEEAIQITTVLAKGKEVNKADNEAEEGRPTVTEADNEAE	tr|Q9M1G2|Q9M1G2_ARATH	Double Clp-N motif-containing P-loop nucleoside triphosphate hydrolases superfamily protein OS=Arabidopsis thaliana OX=3702 GN=At3g45450 PE=1 SV=1	142-336	tr|Q9M1G2|Q9M1G2_ARATH_142-336	TWQVGNTRRGKLDPVVGRQPQIKRVVQILARRTCRNNACLIGKPGVGKRAIAEGIAQRIASGDVPETIKGKMNVAGNCGWNEIRWRSRGKIEEVYGQSDDIILFIDEMHLLIGAGAVEGAIDAANILKPALERCELQYRKHIENDPALERRFQPVKVPEPTVEEAIQITTVLAKGKEVNKADNEAEEGRPTVTEA	195	26	strong	False	a_thaliana	Q9M1G2	Q9M1G2_ARATH	Arabidopsis thaliana	motor	0.00036558631986810704	0.9999677686051118	3.2231394888199705e-05	rotary	0.019523025412403732	6.324323024305019e-05	0.001517230031848204	0.0009391740545862551	0.9974803299207495	2.2762573088505334e-08	unfoldase	0.5900892538739643	0.0015297758867935383	0.011531778865305532	0.060970398165889735	0.08458209577334204	0.00039712159798206204	1.5945100262395115e-07	4.427409863519552e-05	0.8409443961610494	heteromer	0.3702539539208346	0.878322534553414	0.12167746544658592	True	True
tr|Q9T090|Q9T090_ARATH	1.3e-34	6.1e-33	115.1	46	326	tr|Q9T090|Q9T090_ARATH	P-loop containing nucleoside triphosphate hydrolases superfamily protein OS=Arabidopsis thaliana OX=3702 GN=At4g27680 PE=1 SV=1	MGGSSETKILQELILYAASAAFSCLVLFAGLRHLDPNREASKKALEHKKEISKRLGRPLVQTNPYEDVIACDVINPDHIDVEFGSIGGLETIKQALYELVILPLKRPELFAYGKLLGPQKGVLLYGPPGTGKTMLAKAIAKESGAVFINVRVSNLMSKWFGDAQKLVSAVFSLAYKLQPAIIFIDEVESFLGQRRSTDHEAMANMKTEFMALWDGFSTDPHARVMVLAATNRPSELDEAILRRLPQAFEIGIPDRRERAEILKVTLKGERVEPDIDFDHIARLCEGYTGSDIFELCKKAAYFPIREILDAERKGKPCLDPRPLSQLDLEKVLATSKKTQVAAGEYSLSSQSSAWRGSREPDEVQAAISGISKLLVSQIINLQSESQDSWQRDPEEDSR	tr|Q9T090|Q9T090_ARATH	P-loop containing nucleoside triphosphate hydrolases superfamily protein OS=Arabidopsis thaliana OX=3702 GN=At4g27680 PE=1 SV=1	46-326	tr|Q9T090|Q9T090_ARATH_46-326	EHKKEISKRLGRPLVQTNPYEDVIACDVINPDHIDVEFGSIGGLETIKQALYELVILPLKRPELFAYGKLLGPQKGVLLYGPPGTGKTMLAKAIAKESGAVFINVRVSNLMSKWFGDAQKLVSAVFSLAYKLQPAIIFIDEVESFLGQRRSTDHEAMANMKTEFMALWDGFSTDPHARVMVLAATNRPSELDEAILRRLPQAFEIGIPDRRERAEILKVTLKGERVEPDIDFDHIARLCEGYTGSDIFELCKKAAYFPIREILDAERKGKPCLDPRPLSQL	281	31	strong	False	a_thaliana	Q9T090	Q9T090_ARATH	Arabidopsis thaliana	motor	1.8832868857518673e-05	0.9999987063605085	1.2936394915289145e-06	rotary	0.001056790132997189	1.0650960801302078e-06	9.993353074279508e-05	1.3956216810728628e-06	0.9998975815189441	2.42325519372973e-08	unfoldase	0.0003651909898423194	3.8707371535605285e-07	2.768952552059944e-05	3.4030580378383114e-07	5.679991738505058e-07	1.8720650021077192e-06	4.076025198863192e-09	1.0949915224432394e-09	0.9999691378597674	homomer	0.6931372937648039	0.49777662839829695	0.502223371601703	True	True
tr|Q9TZM9|Q9TZM9_CAEEL	3.5e-06	0.00032	20.7	5	244	tr|Q9TZM9|Q9TZM9_CAEEL	RNA polymerase II-associated factor 1 homolog OS=Caenorhabditis elegans OX=6239 GN=tag-343 PE=1 SV=2	MISPDSKFVGEALEQKDVRTVFVSAKEDNEERENRVVLLLGPTSSQKSELIDFLCNYFYGVDSMDQRRFHISNEKFNSETPTKPVQCYIFNETKMSVRPVILDMIACGDTYDGFDSPSLIHKWLLNNWKMRLDVIAIVFSQLHRMSMHEEDELQQVLSNLPEHVRNSIVVFITASDGSRTFEPLLRRFGLSECPKFTINTSCTFQKQMEDRLNDEHRRRYWKMSVNQFDSFMEKVQETTPITISGLPFVDDGIYGVQESGQNSSRSSVYSSSKSTVIEVEQSSRQQQVGRPTESPPLPPPPLPLSNPPAKPTPPPPPPKPTIRPPPIPASPPPRPPASEPVGIPLYSEKQHQQQLRPTTAVSPPKPPSFAPPVPPAAALITDTSTTTNALTNAMFEQLKQSSVRYDYVPYKSDHRSFTQNTQPSPLPPAGVGDRRHSVPDDVRHYADETTPPPVLHDVADRYSTVAYMNHEPTHNSTRVYSHSPTRSQVGVRDAHRLSRDDLRVVDAQSSPADSQSEELRRMYSGRSGNSVKPTGDVTARYVYDTANRNYTAYGERQARESYTSFTNNDRKRWSRSSEPRSETYINDPYYSGKDVVSGYGVIETRRSRTSLHSHGSVPELIHSENKYDYQQLTDQQNREMERKSRLDTERRSRRQSEGSRQIYIDRQISPERQRKDQYSGTYTNVNMQDNPQYSIRREVPPPVIPPKPQVVPHVQRVNGGEVYEDERSIYEAYSQIQHQRPQPPIYGGQTLQPIPPPPQPQPIPQQYPPRYDQVPDQSISNHYIIPKSMRGSSSPILVRVQLSSKSPDSVRRQVQPQPQPQPQQQQQYEAYGEADYVSRNLPLGVTEETTTTTTTTRNEEIERKRRKKKEEEDRKKSEEIYVPYNNGEQDYDRYNNYRDAENALIEEEYNTRHLKRTTEHPHRKQPPQKRDNTKDQHRGGKKSSHHHSRETKHRIGWSPSNYRNPRDCFLNLLCFIIAPLVIILILVVIIVFVIIQ	tr|Q9TZM9|Q9TZM9_CAEEL	RNA polymerase II-associated factor 1 homolog OS=Caenorhabditis elegans OX=6239 GN=tag-343 PE=1 SV=2	5-244	tr|Q9TZM9|Q9TZM9_CAEEL_5-244	DSKFVGEALEQKDVRTVFVSAKEDNEERENRVVLLLGPTSSQKSELIDFLCNYFYGVDSMDQRRFHISNEKFNSETPTKPVQCYIFNETKMSVRPVILDMIACGDTYDGFDSPSLIHKWLLNNWKMRLDVIAIVFSQLHRMSMHEEDELQQVLSNLPEHVRNSIVVFITASDGSRTFEPLLRRFGLSECPKFTINTSCTFQKQMEDRLNDEHRRRYWKMSVNQFDSFMEKVQETTPITIS	240	15	strong	False	c_elegans	Q9TZM9	Q9TZM9_CAEEL	Caenorhabditis elegans	motor	0.11852778749761099	0.9745564559897875	0.025443544010212527	rotary	0.017713996377462977	7.058244016086713e-05	1.715595139027665e-05	1.415464010761629e-07	0.9975309209823575	0.002381199079690262	unfoldase	0.5228848310938293	1.1207429663181303e-08	0.00020432316041417127	0.0723093068716818	0.021936615908660858	0.003001950355268848	0.03153872571195299	6.439044243629178e-05	0.8709446763421554	homomer	0.0018147555440405964	0.0001896220414545624	0.9998103779585454	True	True
tr|Q9V3D9|Q9V3D9_DROME	1.1e-06	7.6e-05	22.3	45	342	tr|Q9V3D9|Q9V3D9_DROME	Signal recognition particle 54 kDa protein OS=Drosophila melanogaster OX=7227 GN=Srp54k PE=1 SV=1	MVLADLGRKITTALHSLSKATVINEEALNSMLKEICAALLEADVNIRLVKQLRENVRAVIDFDEMAGGLNKRRMIQSAVFKELVKLVDPGVKPYQPIKGKANVVMFVGLQGSGKTTTCTKLAYHYQKRNWKSCLVCADTFRAGAYDQVKQNATKARIPFYGSYTEIDPVVIAQDGVDMFKREGFEMIIVDTSGRHKQEESLFEEMLAVSNAVSPDNIIFVMDATIGQACEAQAKAFKDKVDIGSVIITKLDGHAKGGGALSAVAATQSPIIFIGTGEHIDDLEPFKTKPFVSKLLGMGDIEGLIDKVNELKLDGNDELLEKIKHGHFTIRDMYEQFQNIMKMGPFSQFMNMIPGFSQDFMTKGGEQESMARVKRMMTMMDSMSDNELDNRDGAKLFSKQPNRCVRVAQGAGVMEREVKELIAHYTKFSAVVKKMGGVKGLFKQGDMTKNVNPTQMAKLNQQIAKMIDPRMLQQMGGVGGIQNMMRQLQQGAAGGLGGLGNLMSGFGGK	tr|Q9V3D9|Q9V3D9_DROME	Signal recognition particle 54 kDa protein OS=Drosophila melanogaster OX=7227 GN=Srp54k PE=1 SV=1	45-342	tr|Q9V3D9|Q9V3D9_DROME_45-342	NIRLVKQLRENVRAVIDFDEMAGGLNKRRMIQSAVFKELVKLVDPGVKPYQPIKGKANVVMFVGLQGSGKTTTCTKLAYHYQKRNWKSCLVCADTFRAGAYDQVKQNATKARIPFYGSYTEIDPVVIAQDGVDMFKREGFEMIIVDTSGRHKQEESLFEEMLAVSNAVSPDNIIFVMDATIGQACEAQAKAFKDKVDIGSVIITKLDGHAKGGGALSAVAATQSPIIFIGTGEHIDDLEPFKTKPFVSKLLGMGDIEGLIDKVNELKLDGNDELLEKIKHGHFTIRDMYEQFQNIMKM	298	28	strong	False	d_melanogaster	Q9V3D9	Q9V3D9_DROME	Drosophila melanogaster	motor	0.5193855350307444	0.785863781798604	0.21413621820139594	rotary	0.007496352966703228	1.3477932006323873e-05	0.0009074422235098181	2.569335966861752e-08	0.9990739159918346	5.138159289688004e-06	unfoldase	0.0053104741077938285	1.3404740396716308e-08	0.0005567595460861405	4.3905528856176355e-07	4.886062175215479e-06	4.0699337611117845e-05	2.2924871117441324e-06	1.8238366084051118e-06	0.9993930862703786	homomer	0.0029142997013571997	0.0003223933752020125	0.999677606624798	True	True
tr|Q9V3N5|Q9V3N5_DROME	3e-34	1.9999999999999998e-32	112.5	185	460	tr|Q9V3N5|Q9V3N5_DROME	AAA+ ATPase domain-containing protein OS=Drosophila melanogaster OX=7227 GN=Dmel\CG10793 PE=4 SV=1	MKTQGKYGVTATAAAQILCEDVRNFSTRRRNILYLMHRYLVENGYYASAESLKSEGRLTDEYELCDNIDLDAMYLEYASFYNMKFGKYPKILKKVGAKIKVEMGGGKAHEKTPAKELPKKPPTTDASLANWHIGVGAATQALSNEQPLQIKKMETATESNGQDNACEIEHVHLGGDDVLFSSLEWQSLAELVKTSILQENIKIKWSDVCGNQRAIELIKEAVLTPIEFPQLFAHGLKPWRSLLLHGPPGSGKTLLAKALYSETQGQVTFFNITASIMVSKWRGESEKILRVLFHMAAKRAPSVIFFDEIESLTSKRDRATDHESSKRFKNELLQLLDGMEHSLNGVFVLASTNLPWDIDEAFLRRFEKKLLVQLPNAAERSCLINRLLGSSISLNPRLLEQLVEISDHFTGDEIRLACKEISMHRVRCATKIGDRSIGLLAKESPAAIEANVEKAFRQVRPLGQKLLAKHEQWQQENGS	tr|Q9V3N5|Q9V3N5_DROME	AAA+ ATPase domain-containing protein OS=Drosophila melanogaster OX=7227 GN=Dmel\CG10793 PE=4 SV=1	185-460	tr|Q9V3N5|Q9V3N5_DROME_185-460	WQSLAELVKTSILQENIKIKWSDVCGNQRAIELIKEAVLTPIEFPQLFAHGLKPWRSLLLHGPPGSGKTLLAKALYSETQGQVTFFNITASIMVSKWRGESEKILRVLFHMAAKRAPSVIFFDEIESLTSKRDRATDHESSKRFKNELLQLLDGMEHSLNGVFVLASTNLPWDIDEAFLRRFEKKLLVQLPNAAERSCLINRLLGSSISLNPRLLEQLVEISDHFTGDEIRLACKEISMHRVRCATKIGDRSIGLLAKESPAAIEANVEKAFRQVR	276	31	strong	False	d_melanogaster	Q9V3N5	Q9V3N5_DROME	Drosophila melanogaster	motor	7.105116504971965e-06	0.9999995446051385	4.553948614824611e-07	rotary	0.00014895221044943825	5.109479236348813e-07	1.1028421053592474e-05	2.3672467977689128e-07	0.9999882096000438	1.4306299158609295e-08	unfoldase	0.00017346968071527063	1.987588230288741e-07	7.875471496981849e-06	4.89674271386738e-07	2.0357139890871166e-06	2.3901658421575447e-06	5.65068746191473e-09	8.479209325039819e-10	0.9999870037169689	homomer	0.16481692031720024	0.03901995931019653	0.9609800406898035	True	True
tr|Q9V3Q1|Q9V3Q1_DROME	1.7e-30	1.1000000000000002e-28	100.2	41	352	tr|Q9V3Q1|Q9V3Q1_DROME	AAA+ ATPase domain-containing protein OS=Drosophila melanogaster OX=7227 GN=DmDM19DC4Z PE=3 SV=1	MDSQEGTQCQILAIVIRVCVFSALTYYTAKWMINALDPNNKIRGKAKYVAEEQLRKLNSSAIGAAKKFRARDFNEHEMMIASHLVTPEDIDISWSDIAGLDGTIQELRETVVLPVRHRKLFSRSKLWRAPKGVLLHGPPGCGKTLIAKAIAKDAGMRFINLDVGVLTDKWYGESQKLATAVFTLAKKLQPCIIFIDEIESFLRMRGSNDHEATAMIKTQFMLQWDGLMSNTNICVLVLGATNRPQDLDKAILRRMPAQFHIGVPRDCQRREILQLILQTEQLSPSVNLKELARLTIGFSGSDLRELCRHASMYRMRQFMREKLNTGEEIGKDKIEWDFEVKDQALQEWEHLEIQMEDLLKSLSVMKASKHQAQGTFLEKDLELD	tr|Q9V3Q1|Q9V3Q1_DROME	AAA+ ATPase domain-containing protein OS=Drosophila melanogaster OX=7227 GN=DmDM19DC4Z PE=3 SV=1	41-352	tr|Q9V3Q1|Q9V3Q1_DROME_41-352	KIRGKAKYVAEEQLRKLNSSAIGAAKKFRARDFNEHEMMIASHLVTPEDIDISWSDIAGLDGTIQELRETVVLPVRHRKLFSRSKLWRAPKGVLLHGPPGCGKTLIAKAIAKDAGMRFINLDVGVLTDKWYGESQKLATAVFTLAKKLQPCIIFIDEIESFLRMRGSNDHEATAMIKTQFMLQWDGLMSNTNICVLVLGATNRPQDLDKAILRRMPAQFHIGVPRDCQRREILQLILQTEQLSPSVNLKELARLTIGFSGSDLRELCRHASMYRMRQFMREKLNTGEEIGKDKIEWDFEVKDQALQEWEHLE	312	31	strong	False	d_melanogaster	Q9V3Q1	Q9V3Q1_DROME	Drosophila melanogaster	motor	9.06602281586275e-05	0.9999929517071915	7.048292808464999e-06	rotary	0.005628001131602047	1.667889914872045e-05	0.0006323188609216607	1.0944357960511344e-05	0.9993399375429827	1.2033898643808333e-07	unfoldase	0.003494316537051168	6.841306111233028e-06	0.00032654029117495605	3.0014654235025082e-06	3.7925329961862434e-06	3.221505103921541e-05	3.30189729296752e-08	1.016422172706659e-08	0.9996275661700602	heteromer	0.6926942142399665	0.5150482212074745	0.48495177879252543	True	True
tr|Q9V3V6|Q9V3V6_DROME	5.300000000000001e-36	3.5000000000000003e-34	118.2	133	418	tr|Q9V3V6|Q9V3V6_DROME	Regulatory particle triple-A ATPase 5 OS=Drosophila melanogaster OX=7227 GN=Rpt5 PE=1 SV=1	MAQTLEDKSIWEDGEESLGEEVMRMSTDEIVSRTRLMDNEIKIMKSEVIRITHEIQAQNEKIKDNTEKIKVNKTLPYLVSNVIELLDVDPQEEEDDGSVTVLDNQRKGKCAVIKTSTRQAYFLPVIGLVDAEKLKPGDLVGVNKDSYLILETLPAEYDARVKAMEVDERPTEQYSDIGGLDKQIQELIEAVVLPMTHKEKFKNLGIHPPKGVLLYGPPGTGKTLLARACAAQTKSTFLKLAGPQLVQMFIGDGAKLVRDAFALAKEKAPAIIFIDELDAIGTKRFDSEKAGDREVQRTMLELLNQLDGFSSTADIKVIAATNRVDILDPALLRSGRLDRKIEFPHPNEEARARIMQIHSRKMNVSNDVNFEELSRSTDDFNGAQCKAVCVEAGMIALRRSANSVTHEDFMDAIMEVQAKKKANLNYYA	tr|Q9V3V6|Q9V3V6_DROME	Regulatory particle triple-A ATPase 5 OS=Drosophila melanogaster OX=7227 GN=Rpt5 PE=1 SV=1	133-418	tr|Q9V3V6|Q9V3V6_DROME_133-418	KLKPGDLVGVNKDSYLILETLPAEYDARVKAMEVDERPTEQYSDIGGLDKQIQELIEAVVLPMTHKEKFKNLGIHPPKGVLLYGPPGTGKTLLARACAAQTKSTFLKLAGPQLVQMFIGDGAKLVRDAFALAKEKAPAIIFIDELDAIGTKRFDSEKAGDREVQRTMLELLNQLDGFSSTADIKVIAATNRVDILDPALLRSGRLDRKIEFPHPNEEARARIMQIHSRKMNVSNDVNFEELSRSTDDFNGAQCKAVCVEAGMIALRRSANSVTHEDFMDAIMEVQA	286	31	strong	False	d_melanogaster	Q9V3V6	Q9V3V6_DROME	Drosophila melanogaster	motor	1.9778868340877666e-06	0.9999998834110113	1.16588988716742e-07	rotary	0.00024977807421859994	3.7574034698137506e-08	2.106631009392665e-05	6.600786284077571e-08	0.9999788284042536	1.7037549959911086e-09	unfoldase	0.00017121531177704982	1.207818193574124e-07	1.3076542022240641e-05	6.601113408809212e-08	3.039277096751797e-07	1.817796184393283e-07	6.286712914939297e-10	5.93301796316182e-10	0.999986249735723	heteromer	0.5687546491852321	0.7440718559895491	0.25592814401045094	True	True
tr|Q9V405|Q9V405_DROME	1.2e-38	7.9e-37	126.9	127	402	tr|Q9V405|Q9V405_DROME	26S proteasome regulatory subunit 6B OS=Drosophila melanogaster OX=7227 GN=Rpt3 PE=1 SV=1	MPYNMDVLIPEKDELSDLKLKDAHSSLDELDMEDLYVRYKKLQKTLEFIEVQEEYIKDEQRNLKKEYLHAQEEVKRIQSVPLVIGQFLEAVDQNTGIVGSTTGSNYYVRILSTIDRELLKPSASVALHKHSNALVDVLPPEADSSISMLQPDEKPDVSYADIGGMDMQKQEIREAVELPLTHFELYKQIGIDPPRGVLMYGPPGCGKTMLAKAVAHHTTASFIRVVGSEFVQKYLGEGPRMVRDVFRLAKENAPAIIFIDEIDAIATKRFDAQTGADREVQRILLELLNQMDGFDQTTNVKVIMATNRADTLDPALLRPGRLDRKIEFPLPDRRQKRLVFSTITSKMNLSEDVDLEEFVARPDKISGADINAICQEAGMHAVRENRYIVLAKDFEKGYKNNIKKDEQEHEFYK	tr|Q9V405|Q9V405_DROME	26S proteasome regulatory subunit 6B OS=Drosophila melanogaster OX=7227 GN=Rpt3 PE=1 SV=1	127-402	tr|Q9V405|Q9V405_DROME_127-402	LHKHSNALVDVLPPEADSSISMLQPDEKPDVSYADIGGMDMQKQEIREAVELPLTHFELYKQIGIDPPRGVLMYGPPGCGKTMLAKAVAHHTTASFIRVVGSEFVQKYLGEGPRMVRDVFRLAKENAPAIIFIDEIDAIATKRFDAQTGADREVQRILLELLNQMDGFDQTTNVKVIMATNRADTLDPALLRPGRLDRKIEFPLPDRRQKRLVFSTITSKMNLSEDVDLEEFVARPDKISGADINAICQEAGMHAVRENRYIVLAKDFEKGYKNNI	276	31	strong	False	d_melanogaster	Q9V405	Q9V405_DROME	Drosophila melanogaster	motor	2.086419619525231e-06	0.9999998766004512	1.233995487751611e-07	rotary	0.00016657593821571543	6.820566843740187e-08	1.3497375289313377e-05	2.8283508736462413e-08	0.9999864052736438	8.618898236709799e-10	unfoldase	0.00012527882835941856	5.8256017655127275e-08	9.040081656928615e-06	5.294353811983566e-08	2.0988672814108284e-07	3.68691243492114e-07	3.416408771186995e-10	2.0474532747478188e-10	0.9999902695944295	homomer	0.4771884840374029	0.183854693066981	0.816145306933019	True	True
tr|Q9VA54|Q9VA54_DROME	1e-39	6.7e-38	130.4	100	384	tr|Q9VA54|Q9VA54_DROME	26S proteasome regulatory subunit 8 OS=Drosophila melanogaster OX=7227 GN=Rpt6R PE=1 SV=1	MSKDVGIPEGSEGFHSYYTQKISELQFTVNERQKNLLRLQAQRNELNLKVRLLREELQLLQEQGSYIAEVVKPMDKNKVLVKVHPEGKYVVDVDKTINIKDVTPSSRVALRNESYTLHKILPNKVDPLVSLMLVEKVPDSTYEMVGGLDKQIQEIKEVIELPVKHPELFDALGITQPKGVLLYGPPGTGKTLLARAVAHHTECTFIRVSGSELVQKFIGEGSRMVRELFVMAREHAPSIIFMDEIDSIGSARLETGTGDSEVQRTMLELLNQLDGFEATKNIKVIMATNRIDVLDQALLRPGRIDRKIEFPPPNEEARLDILKIHSRKMNLTRGINLRKIAEEMPGASGAEVKGVCTEAGMYALRERRVHVTQEDFEMAVSKVMMKDSEKNMSIRKFWK	tr|Q9VA54|Q9VA54_DROME	26S proteasome regulatory subunit 8 OS=Drosophila melanogaster OX=7227 GN=Rpt6R PE=1 SV=1	100-384	tr|Q9VA54|Q9VA54_DROME_100-384	KDVTPSSRVALRNESYTLHKILPNKVDPLVSLMLVEKVPDSTYEMVGGLDKQIQEIKEVIELPVKHPELFDALGITQPKGVLLYGPPGTGKTLLARAVAHHTECTFIRVSGSELVQKFIGEGSRMVRELFVMAREHAPSIIFMDEIDSIGSARLETGTGDSEVQRTMLELLNQLDGFEATKNIKVIMATNRIDVLDQALLRPGRIDRKIEFPPPNEEARLDILKIHSRKMNLTRGINLRKIAEEMPGASGAEVKGVCTEAGMYALRERRVHVTQEDFEMAVSKVM	285	31	strong	False	d_melanogaster	Q9VA54	Q9VA54_DROME	Drosophila melanogaster	motor	4.141017372584144e-06	0.9999997440377663	2.559622336897588e-07	rotary	0.000527523587817747	2.8622017089910616e-07	4.6721920639744204e-05	6.724065205247639e-07	0.999952314630056	4.822612740110745e-09	unfoldase	0.0002613708202435912	4.979060801654528e-07	1.9061043236283327e-05	1.436530584925865e-07	3.9561765619970703e-07	1.2884523192971654e-06	1.24034387777085e-09	3.909880830843124e-10	0.9999786116963175	heteromer	0.6852457194872696	0.5627719205333834	0.4372280794666166	True	True
tr|Q9VH79|Q9VH79_DROME	1.1e-38	7.6e-37	126.9	109	392	tr|Q9VH79|Q9VH79_DROME	26S proteasome regulatory subunit 6B OS=Drosophila melanogaster OX=7227 GN=Rpt3R PE=3 SV=2	MRLLKEEIAQFHEQSLEKYDGLDPHDLYVLYKKLQMELELIQVQEDYIKEEQRNLKKEFIHAQEEVKRIKAVPLVIGQFLEAVDENNGIVASTTGSNYYVRVLSTIDREQLKPSSSVGLHKQSNCLVDLVPPEADSTISMLSPDEKPDISYSDIGGLDIQKQEIREAVELPLTHAQLYKQIGIDPPRGVLLFGPPGCGKTMLAKAVAHHTTASFIRVVGSEFVQKYLGEGPRMVRDLFRLAKQNSPSIIFIDEIDAIATKRFDAQTGADREVQRILLELLNQMDGFDETTNIKVIMATNRADTLDPALLRPGRLDRKIELPLPDRRQKRLVFTTITSKMNVGEDVDLEDIIARPDKISNADINAICQEAGMHAVRENRYVVNAKDFEKGYKTSVRKDEAQHEFYS	tr|Q9VH79|Q9VH79_DROME	26S proteasome regulatory subunit 6B OS=Drosophila melanogaster OX=7227 GN=Rpt3R PE=3 SV=2	109-392	tr|Q9VH79|Q9VH79_DROME_109-392	EQLKPSSSVGLHKQSNCLVDLVPPEADSTISMLSPDEKPDISYSDIGGLDIQKQEIREAVELPLTHAQLYKQIGIDPPRGVLLFGPPGCGKTMLAKAVAHHTTASFIRVVGSEFVQKYLGEGPRMVRDLFRLAKQNSPSIIFIDEIDAIATKRFDAQTGADREVQRILLELLNQMDGFDETTNIKVIMATNRADTLDPALLRPGRLDRKIELPLPDRRQKRLVFTTITSKMNVGEDVDLEDIIARPDKISNADINAICQEAGMHAVRENRYVVNAKDFEKGYKT	284	31	strong	False	d_melanogaster	Q9VH79	Q9VH79_DROME	Drosophila melanogaster	motor	3.5299494598528307e-06	0.9999997840792147	2.1592078524693494e-07	rotary	0.00026353933249332717	2.5089673190190205e-07	2.2022078649331002e-05	7.234010527031325e-08	0.9999776528527243	1.8317893005557135e-09	unfoldase	0.0001578970998656267	1.2665751958409012e-07	1.1199922095271253e-05	8.560065983185336e-08	1.675199557180662e-07	8.411036985687531e-07	5.075525406575703e-10	2.718027793967431e-10	0.9999875784167158	homomer	0.5379349670216628	0.2288927445180834	0.7711072554819166	True	True
tr|Q9VHB4|Q9VHB4_DROME	5.6e-13	3.8e-11	42.9	488	775	tr|Q9VHB4|Q9VHB4_DROME	ATPase AAA-type core domain-containing protein OS=Drosophila melanogaster OX=7227 GN=Dmel\CG16789 PE=4 SV=4	MSSTYFNDIWHQSQHECELLSTIDYERQHQDVETTVATMNAAVGSVAADADAKALLQSSLYEFYLRYICLSNRLEDVYDNMIQPQKRQLVRKLLDACLGRVVELKHDLVNIDLMEFSYNDEVVERLRLTPMETELRIPRYFLRERQQELEFRKKTMHEILTKLGWLEEHELEETVTTEIEAIRMLQMHERARQGRLRAHFMKEIRILKEKGKSEERTEKERSDSGLLAAMKIQKMWRGHTARRITRRRKMEEMILIGMLPPPPAVVKERAEKLEKLQHNEKRYQAQAFYGKEFEERQNALKEEIRAKHGASMKEDIADEIRAWVKDCYDKTGKLPDFPSEDQGGSLHIFSRPGTESEHSRSSARSSKESRKTKDKSKSPARSGDLNVNENQDEEVSFQPAPSVCLPDIRAEIDLFNDTWRDKDETGVLSQAAYEDMIYSDKYQEVELEFRRAVDDVMRQEIELLQTAVGKKVKKSSKKTRRSGKKSKKKKEKDLTPDRTTESLYEELVTNGIIRKYPELRLKQFLGDKALTARIGTNPSPGDIRQILTEYCILPLGSDAIHNCTPLIRSILLAGPKGSGKKALLHAICTEVGAVLFDLTPANIVGKYPGKSGLIMLIHLVLKVSRLLQPAVIFMGDAERPFMKKIPKTDRTDPKRLKKDLPKLIKNIAPEDRVVFIGTSNLPWEADQKLLQSVYNRFIYIPRPDYGAMSHAWKTLLHDYSGGISNLDTSAMAKISDGYTIGSIDACLKEVMTCKRKLQLRTQPLTNAELINVLCSRDPVYREEEEAFESWWSKTPLGRRRQRFLELEEERLLEEQAQAAKQGNGNKKKGLN	tr|Q9VHB4|Q9VHB4_DROME	ATPase AAA-type core domain-containing protein OS=Drosophila melanogaster OX=7227 GN=Dmel\CG16789 PE=4 SV=4	488-775	tr|Q9VHB4|Q9VHB4_DROME_488-775	KKKEKDLTPDRTTESLYEELVTNGIIRKYPELRLKQFLGDKALTARIGTNPSPGDIRQILTEYCILPLGSDAIHNCTPLIRSILLAGPKGSGKKALLHAICTEVGAVLFDLTPANIVGKYPGKSGLIMLIHLVLKVSRLLQPAVIFMGDAERPFMKKIPKTDRTDPKRLKKDLPKLIKNIAPEDRVVFIGTSNLPWEADQKLLQSVYNRFIYIPRPDYGAMSHAWKTLLHDYSGGISNLDTSAMAKISDGYTIGSIDACLKEVMTCKRKLQLRTQPLTNAELINVLCS	288	23	strong	False	d_melanogaster	Q9VHB4	Q9VHB4_DROME	Drosophila melanogaster	motor	1.1686920047740735e-05	0.9999992244770335	7.755229664740197e-07	rotary	0.00013893511010813693	9.159029166151251e-06	3.8867127727668244e-07	1.131617739059673e-06	0.9999892776383463	4.3043471003359344e-08	unfoldase	0.0002717274864704728	2.674621478417311e-08	1.1143904641745409e-07	9.599825257539364e-06	1.4263049680029939e-06	1.0259803207072011e-05	3.865100912647334e-09	1.8691597691994247e-10	0.9999785718292892	homomer	0.00015020938466376213	1.2198033336519032e-05	0.9999878019666635	True	True
tr|Q9VK63|Q9VK63_DROME	2.0000000000000002e-23	1.4e-21	77.0	258	502	tr|Q9VK63|Q9VK63_DROME	AAA+ ATPase domain-containing protein OS=Drosophila melanogaster OX=7227 GN=Dmel\CG5776 PE=4 SV=1	MPPKSSSKKNQVTWYHCESCGVHIPSKARDNHEGLCFAISQDDVGPDSEAEYVRSGAIYTRSLQQRNFEVESLKDLPTKYANMLVFVSEGAMQLAQLHIGQHVVLEAPSTAEQPLVRIVWPTSEQFLTTVFVSEGDFKLHCTQLRGKLLKISALHPSRLTAAASISLKHVNTTETSLKSVQLQDAIALLKRDMVNRVFYKDSLIHMNFFNKSLTFRLERWQSTVEEALAGLSLDSKPLQFIQVTNVTKLHLITDDANQQEEEQKISHRITKCQIGGLDRQLQLVEESMEYALGFRTLPAGLRVSRGLLLYGATGCGKSMVLEAMCAVAEERSQGHVQLIRINSGEVYSKFLGETEQKLGAIFERAYNHYPHPTLLLIEDVHNLCPKQENSDLVKRVSLAFLSLLDQLSSPSQLKGSKTFVLATSSQIDTLHPSIRRAGRLDNEVELGAPSSQARLEIVRCLIKSVEHQLSDEEVEHVASITHGYVGADLANLVYAAMLQAQPNPLQMPHLQAALTRIKPSAMREVLIECPNVQWSDIGGQSELRLAMQQAIEWPLLHADKFQRLGIKPPRGILMFGPPGCSKTMIAKALATESKLNFLSIKGPELFSMWVGESERAVREVFRKARQVAPAIVFFDEIDAIGGERSEGDGSSSGSSVKERVLTQLLTELDGVEALQNVTIVAATNRPDMIDKALLRPGRIDRILYVGLPQCEARREILKIKLRAMPISNDVDMEKLVQLTEGYSGAEIQAVCHEAALRALEQSFEAEDVKWTDFEHALKAVPPRTSPELLKLYEDYLKRK	tr|Q9VK63|Q9VK63_DROME	AAA+ ATPase domain-containing protein OS=Drosophila melanogaster OX=7227 GN=Dmel\CG5776 PE=4 SV=1	258-502	tr|Q9VK63|Q9VK63_DROME_258-502	QQEEEQKISHRITKCQIGGLDRQLQLVEESMEYALGFRTLPAGLRVSRGLLLYGATGCGKSMVLEAMCAVAEERSQGHVQLIRINSGEVYSKFLGETEQKLGAIFERAYNHYPHPTLLLIEDVHNLCPKQENSDLVKRVSLAFLSLLDQLSSPSQLKGSKTFVLATSSQIDTLHPSIRRAGRLDNEVELGAPSSQARLEIVRCLIKSVEHQLSDEEVEHVASITHGYVGADLANLVYAAMLQAQP	245	28	strong	False	d_melanogaster	Q9VK63	Q9VK63_DROME	Drosophila melanogaster	motor	1.9823777281672762e-05	0.9999986331240581	1.3668759419257745e-06	rotary	9.712597117817221e-05	4.596686774286768e-06	1.945796306401468e-06	4.8686480245473e-07	0.9999929177695612	5.288255546721218e-08	unfoldase	0.0005593091340712796	3.770287171621021e-07	1.5821937999982338e-06	2.9747912634775574e-05	4.007371960975178e-06	1.100634312271224e-05	1.7860451503990884e-08	1.271379313695669e-09	0.9999532600179336	homomer	0.11019703331829354	0.023187346139818876	0.9768126538601811	True	True
tr|Q9VK63|Q9VK63_DROME	2.7e-35	1.8e-33	115.9	507	765	tr|Q9VK63|Q9VK63_DROME	AAA+ ATPase domain-containing protein OS=Drosophila melanogaster OX=7227 GN=Dmel\CG5776 PE=4 SV=1	MPPKSSSKKNQVTWYHCESCGVHIPSKARDNHEGLCFAISQDDVGPDSEAEYVRSGAIYTRSLQQRNFEVESLKDLPTKYANMLVFVSEGAMQLAQLHIGQHVVLEAPSTAEQPLVRIVWPTSEQFLTTVFVSEGDFKLHCTQLRGKLLKISALHPSRLTAAASISLKHVNTTETSLKSVQLQDAIALLKRDMVNRVFYKDSLIHMNFFNKSLTFRLERWQSTVEEALAGLSLDSKPLQFIQVTNVTKLHLITDDANQQEEEQKISHRITKCQIGGLDRQLQLVEESMEYALGFRTLPAGLRVSRGLLLYGATGCGKSMVLEAMCAVAEERSQGHVQLIRINSGEVYSKFLGETEQKLGAIFERAYNHYPHPTLLLIEDVHNLCPKQENSDLVKRVSLAFLSLLDQLSSPSQLKGSKTFVLATSSQIDTLHPSIRRAGRLDNEVELGAPSSQARLEIVRCLIKSVEHQLSDEEVEHVASITHGYVGADLANLVYAAMLQAQPNPLQMPHLQAALTRIKPSAMREVLIECPNVQWSDIGGQSELRLAMQQAIEWPLLHADKFQRLGIKPPRGILMFGPPGCSKTMIAKALATESKLNFLSIKGPELFSMWVGESERAVREVFRKARQVAPAIVFFDEIDAIGGERSEGDGSSSGSSVKERVLTQLLTELDGVEALQNVTIVAATNRPDMIDKALLRPGRIDRILYVGLPQCEARREILKIKLRAMPISNDVDMEKLVQLTEGYSGAEIQAVCHEAALRALEQSFEAEDVKWTDFEHALKAVPPRTSPELLKLYEDYLKRK	tr|Q9VK63|Q9VK63_DROME	AAA+ ATPase domain-containing protein OS=Drosophila melanogaster OX=7227 GN=Dmel\CG5776 PE=4 SV=1	507-765	tr|Q9VK63|Q9VK63_DROME_507-765	MPHLQAALTRIKPSAMREVLIECPNVQWSDIGGQSELRLAMQQAIEWPLLHADKFQRLGIKPPRGILMFGPPGCSKTMIAKALATESKLNFLSIKGPELFSMWVGESERAVREVFRKARQVAPAIVFFDEIDAIGGERSEGDGSSSGSSVKERVLTQLLTELDGVEALQNVTIVAATNRPDMIDKALLRPGRIDRILYVGLPQCEARREILKIKLRAMPISNDVDMEKLVQLTEGYSGAEIQAVCHEAALRALEQSFEA	259	21	strong	False	d_melanogaster	Q9VK63	Q9VK63_DROME	Drosophila melanogaster	motor	6.174799450771195e-07	0.9999999660706383	3.392936161766546e-08	rotary	0.0003269336912814329	7.830476028528166e-08	2.623450573040281e-05	1.566959581342253e-06	0.9999721154952482	4.73467968928271e-09	unfoldase	0.000222475871712798	9.238240179837772e-07	1.4607530630823992e-05	1.352823214931126e-06	4.1573749420312576e-07	3.307300826344301e-07	1.7676584003504609e-09	3.0756513129198293e-10	0.9999823672793359	homomer	0.5424638328571217	0.23265439081403727	0.7673456091859627	True	True
tr|Q9VL02|Q9VL02_DROME	1.5e-34	9.999999999999999e-33	113.4	35	320	tr|Q9VL02|Q9VL02_DROME	No mitochondrial derivative, isoform A OS=Drosophila melanogaster OX=7227 GN=nmd PE=3 SV=1	MDNFGLGGSDLSKGQIFQVLVRLSVASLITYYSVKWMMNQMDPTSKNKKKAKVLAEEQLKRLAEQEGFKLRGQEFSDYELMIASHLVVPADITVSWADIAGLDSVIQELRESVVLPIQHKDLFKHSKLWQAPKGVLLHGPPGCGKTLIAKATAKEAGMRFINLDVAILTDKWYGESQKLTSAVFSLASRIEPCIIFIDEIDSFLRSRNMNDHEATAMMKTQFMMLWDGLSTNANSTVIVMGATNRPQDLDKAIVRRMPAQFHIGLPSETQRKDILKLILQSEEVSQDVDLNRLSKLTNGFSGSDLREMCRNASVYRMRQLITSRDPSATALDRNNVRITMDDLLGSHLKIKESKMHTSSLFLENRIELD	tr|Q9VL02|Q9VL02_DROME	No mitochondrial derivative, isoform A OS=Drosophila melanogaster OX=7227 GN=nmd PE=3 SV=1	35-320	tr|Q9VL02|Q9VL02_DROME_35-320	KWMMNQMDPTSKNKKKAKVLAEEQLKRLAEQEGFKLRGQEFSDYELMIASHLVVPADITVSWADIAGLDSVIQELRESVVLPIQHKDLFKHSKLWQAPKGVLLHGPPGCGKTLIAKATAKEAGMRFINLDVAILTDKWYGESQKLTSAVFSLASRIEPCIIFIDEIDSFLRSRNMNDHEATAMMKTQFMMLWDGLSTNANSTVIVMGATNRPQDLDKAIVRRMPAQFHIGLPSETQRKDILKLILQSEEVSQDVDLNRLSKLTNGFSGSDLREMCRNASVYRMRQL	286	31	strong	False	d_melanogaster	Q9VL02	Q9VL02_DROME	Drosophila melanogaster	motor	0.00014615402471651427	0.9999881599280699	1.184007193011125e-05	rotary	0.00280113601684327	8.608604789832511e-06	0.00029303023581131183	9.542979964753679e-07	0.999697344908625	6.195277715725075e-08	unfoldase	0.0007692036891926561	4.155529239217331e-07	6.452500932549392e-05	5.903393936531688e-07	3.734051445669736e-07	4.544433771490772e-06	6.562388674146522e-09	2.750339939326543e-09	0.999929541946712	heteromer	0.5368429418906255	0.7720044775660453	0.2279955224339547	True	True
tr|Q9VL22|Q9VL22_DROME	1.1e-20	7.2e-19	68.1	183	407	tr|Q9VL22|Q9VL22_DROME	Mitochondrial chaperone BCS1 OS=Drosophila melanogaster OX=7227 GN=Bcs1 PE=3 SV=1	MTLPDLVAGLSSNPYFGAGFGLFGVGAAAAILRKGLQGGVILFRRHCMITLEVPCRDKSYQWLLKWITIRGARKTQHLSVETNFVQNDNGTIKTSYDFIPSIGKHLFQYKGNWIQVERTREQQTLDLHMGVPWETVTLTAFGNNKGIYFDILEEARQLALEATEGKTVLYTAMGAEWRPFGHPRRRRPTGSVVLDRGTSQRIIADCQDFIKSSLWYTQRGIPYRRGYLLYGPPGCGKSSFITALAGELEYSVCLLNLSERGLTDDRLNHLLNVAPEQSIILLEDIDAAFVSREATPQQKSAFDGLNRITFSGLLNCLDGVGSTEARIVFMTTNYIDRLDPALVRPGRIDLKEYIGYCTQYQLEEMFKNFFASSDTTKAEEFGKRVNSFGRSASPAQIQGFFMKHKLSSPQTVIDSCEDIWENVLDHNKKIN	tr|Q9VL22|Q9VL22_DROME	Mitochondrial chaperone BCS1 OS=Drosophila melanogaster OX=7227 GN=Bcs1 PE=3 SV=1	183-407	tr|Q9VL22|Q9VL22_DROME_183-407	PRRRRPTGSVVLDRGTSQRIIADCQDFIKSSLWYTQRGIPYRRGYLLYGPPGCGKSSFITALAGELEYSVCLLNLSERGLTDDRLNHLLNVAPEQSIILLEDIDAAFVSREATPQQKSAFDGLNRITFSGLLNCLDGVGSTEARIVFMTTNYIDRLDPALVRPGRIDLKEYIGYCTQYQLEEMFKNFFASSDTTKAEEFGKRVNSFGRSASPAQIQGFFMKHKLS	225	31	strong	False	d_melanogaster	Q9VL22	Q9VL22_DROME	Drosophila melanogaster	motor	0.0013641377686418091	0.999862048620952	0.00013795137904805733	rotary	0.004460778372839953	5.557228306493891e-07	0.00021764641749783513	6.145894205342395e-05	0.9995391961353164	0.00018114278230171312	unfoldase	0.0036616949882215546	5.336576370259158e-06	0.00014990401263260833	2.7350010373502242e-05	1.2755463289671476e-07	1.4074693231105576e-06	0.00018538462683472958	3.8733295927796795e-07	0.9996301024168737	homomer	0.0005926667243053176	5.481839352872164e-05	0.9999451816064713	True	True
tr|Q9VLN6|Q9VLN6_DROME	7e-05	0.0047	16.4	1089	1322	tr|Q9VLN6|Q9VLN6_DROME	Uncharacterized protein OS=Drosophila melanogaster OX=7227 GN=Dme_CG7627 PE=1 SV=2	MQSLKTADLPENPREHCNFISAACFWYTMPTFIKGRKRTLDTKDLYRALKEHKSETLGNKLCASWELELEKTKGKPNLLRALLRVFGWYFALLGLVLFLLELGLRTLQPIFLLKLIAYYTHGSESIESAYYYAAGVILCSALNVIIMHPYMLGTMHVGLKMRVGMCSMIYRKALRLSKSALGDTTAGHVVNLMSNDVGRLDLATIFVHYLWVGPLETLFITYLMYREIGIAAVFGVAFMLLFIPLQAYLGKRTSVLRLRTALRTDERVRMMNEIISGIQVIKMYAWELPFEHMVAFARKKEINAIRHVSYIRGILLSFIIFLTRVSIFLSLVGYVLLGTFLTPEVAFLITAYYNILRTTMTVFFPQGISQMAETLVSIKRVQKYMQSDETNVMDMSVDLTEDFQGSNQETVHADGDEERDEAEDKLLGPPIATVNENAKLSEAGISISGLMAKWDVNSPDYSLNGVNLRVQPGTMLGIVGRTGSGKSSLIQAILGELPAESGEIKVNGSMSYASQEPWLFSGTVRQNILFGQPMDRRRYAKVVKKCALERDFELLPFKDKTIVGERGASLSGGQKARISLARAVYRETSIYLLDDPLSAVDTHVARHLFEQCMRGYLRERIVILATHQLQFLQHADQIVIMDKGRVSAVGTYESLRESGLDFASMLADPERDEQSEERSRSRSGSYTHSHSDQRRNSEQSLLSMADSCMDDLEAEQANNQERQEAGQIGLRLYSKYFKAGGGFFAFFVMMGFCVLSQGLASLGDYFLSYWVTKKGNVAYRADNNDTTRSEELEPRLSTWLRDIGLSVDAEMLDTYIFTVITVLTILVTVARSFLFFNLAMKASIRLHNSMFRGITRAAMYFFNTNPSGRILNRFSKDMGQVDEILPAVMMDVIQIFLALAGIVIVIAVVNPLFLIPTVVLGIIFYQLRTFYLKTSRDVKRMEAITRSPVYSHLAASLTGLSTIRAFGAQRVLEAEFDNYQDMHSSAFYMFISTSRAFGYWLDCFCVIYIAIITLSFFIFPPANGGDVGLAITQAMGMTGMVQWGMRQSAELENTMTAVERVVEYEDIEPEGALEAPADKKPPKSWPEQGKIVFDELSLRYTPDPKSENVLKSLSFVIKPKEKVGIVGRTGAGKSSLINALFRLSYNDGSVLIDKRDTSEMGLHDLRSKISIIPQEPVLFSGTMRYNLDPFDEYSDDKLWRSLEEVKLKEVVADLPSGLQSKITEGGTNFSVGQRQLVCLARAILRENRILVMDEATANVDPQTDGLIQTTIRNKFKECTVLTIAHRLHTIMDSDKVLVMDAGRAVEFGTPYELLTLADSKVFHGMVKQTGHATYESLLKIAQKAFENRQNHSLSS	tr|Q9VLN6|Q9VLN6_DROME	Uncharacterized protein OS=Drosophila melanogaster OX=7227 GN=Dme_CG7627 PE=1 SV=2	1089-1322	tr|Q9VLN6|Q9VLN6_DROME_1089-1322	GKIVFDELSLRYTPDPKSENVLKSLSFVIKPKEKVGIVGRTGAGKSSLINALFRLSYNDGSVLIDKRDTSEMGLHDLRSKISIIPQEPVLFSGTMRYNLDPFDEYSDDKLWRSLEEVKLKEVVADLPSGLQSKITEGGTNFSVGQRQLVCLARAILRENRILVMDEATANVDPQTDGLIQTTIRNKFKECTVLTIAHRLHTIMDSDKVLVMDAGRAVEFGTPYELLTLADSKVF	234	28	strong	False	d_melanogaster	Q9VLN6	Q9VLN6_DROME	Drosophila melanogaster	nonmotor	0.6886434751998061	0.45258196456754063	0.5474180354324594	rotary	0.8812773496502111	0.456614403459875	0.01329756242020297	8.011022394435513e-05	0.4951165883084237	0.034891335587554036	unfoldase	0.6105811641155366	0.00026758469524842103	0.0026858849514594164	0.0004315937612089581	3.533076870498507e-05	0.19979200980032158	0.016915188467473852	0.0004912222058110613	0.7793811853497717	homomer	0.15309504806465107	0.035417010949432615	0.9645829890505674	False	True
tr|Q9VMM9|Q9VMM9_DROME	4.7e-05	0.0031	17.0	15	301	tr|Q9VMM9|Q9VMM9_DROME	Uncharacterized protein OS=Drosophila melanogaster OX=7227 GN=Dmel\CG11147 PE=4 SV=2	MAAVEVRNGYKYYGSKSNPKIVLNQLNMNVMRGSIYGLLGASGCGKTTLLSCIVGQRRLNGGEVVVLGAKPGEPGSGVPGSRVGFMPQEIALVEEMTVKETIFYFGRIYGLTDERIREKFKLLKELLQLPPARQMIKQCSGGQQRRLSFACAMIHDPELLILDEPTVGLDPMLREKIWDFLVETTRNSKLAVIITTHYIEEAKQANCIGLMRNGVLLAEDTPTNIMIKFGTQSIEDAFLILSQRQGNEDELAQIMDHNKNQALPAAVLPPEVIDTHEPNMPEKQPIPFEEPLNENRKKIFFTTKGRVKALMTKNFVQLFRQPSGIIFMLLFPIIQLTCFYLAIGKTPTNLEIGVYSGEVENYGECFDENLVTVYKDSDNESCLFNKLSCRYIRVLGDDVATRKYYASEADALNDAKRATTVGYLHFAQNFSDSILSVMEDGIHSSDGAVDHAELSIHIDMTDQQVAYFMQRKLRDKFSTFMRSVVKDCNVSTAIVDLPVQFQEPIFGSTDIEFQQYCAPGVVMTMVFFLATLMTAAVFISERMDGIWDRTLLAGVSATEMLWAHLLTQLIIMALQSFEVIMYIGLVFDTYNNGDTTTLIGLLTLTAFCGMLFGLFISVFCKSHTEANFVATGAFYPMIILCGLLWPLESMPQFLQDLVMVLPFTIPSISARNVIEKGWSITHEKVYNGFLVMAGWTIIFFVLCLIGIRRKA	tr|Q9VMM9|Q9VMM9_DROME	Uncharacterized protein OS=Drosophila melanogaster OX=7227 GN=Dmel\CG11147 PE=4 SV=2	15-301	tr|Q9VMM9|Q9VMM9_DROME_15-301	SKSNPKIVLNQLNMNVMRGSIYGLLGASGCGKTTLLSCIVGQRRLNGGEVVVLGAKPGEPGSGVPGSRVGFMPQEIALVEEMTVKETIFYFGRIYGLTDERIREKFKLLKELLQLPPARQMIKQCSGGQQRRLSFACAMIHDPELLILDEPTVGLDPMLREKIWDFLVETTRNSKLAVIITTHYIEEAKQANCIGLMRNGVLLAEDTPTNIMIKFGTQSIEDAFLILSQRQGNEDELAQIMDHNKNQALPAAVLPPEVIDTHEPNMPEKQPIPFEEPLNENRKKIFF	287	28	strong	False	d_melanogaster	Q9VMM9	Q9VMM9_DROME	Drosophila melanogaster	motor	0.6453502447126549	0.6533467047996055	0.3466532952003945	rotary	0.12294773083961721	0.007034572885929772	0.0011846655153594148	2.0586493325443842e-07	0.9781655944682506	0.013614961265527211	unfoldase	0.0917849742150918	1.2123868257367459e-06	0.0008306092017635719	2.949709112153065e-05	0.0005466863639587782	0.004668947488501514	0.008401157050099922	0.00019757688050814508	0.9853243135372207	homomer	0.06845971035278614	0.012789786247280333	0.9872102137527197	True	True
tr|Q9VS62|Q9VS62_DROME	3.1e-29	2e-27	96.1	222	503	tr|Q9VS62|Q9VS62_DROME	Smallminded, isoform A OS=Drosophila melanogaster OX=7227 GN=smid PE=1 SV=1	MKKAKPLLHDHLITIRVKKYLEEHIGETYLDVKQMTRELMQKYPEYSRRKFGPFRQLVHQAFSIISESYNLDKVSSSEEDCVSEDSEPPPTNSVMNNMMNSLYSQPRKPLAPKPISEPIDISSGDENEDDSNTKTTNGDGVAAAAAPPPPTPAVQGSALKRLMEEVPEIAVAAKKVAKPNTIHVSSSEAIQKLHQVVGNRAKNLSEDAVPRSKDHRNVPGLYQQLHQNQSRDRLRKFKRDLEVQHPTESFRDIGGMDSTLKELCEMLIHIKSPEFYFQLGLLPSRGLLLHGPPGCGKTFLARAISGQLKMPLMEIPATELIGGISGESEERIREVFDQAIGYSPCVLFIDEIDAIGGNRQWASKDMERRIVSQLISSLDNLKANEFGQSVVVIAATTRPDVLDPGLRRIGRFDHEIAIHIPSRKERREILRIQCEGLSVDPKLNYDKIAELTPGYVGADLMALVSRAASVAVKRRSMKKFRELHAASEKNMTTVTLDDDEPSEDAGETPVPDSKGEETAKDAEAEQKVDGDKETSAKDKSEGDSPNIETPKKATNGNSSIKSPQKTPKKSAEKPTDAAMDVDNVAPEEPKKAVEQEVDSSSSNDEYYEPTLAELTNFLDNPPEEFADPNFCLTLIDFVDAIKVMQPSAKREGFITVPDTTWDDIGALEKIREELKLAVLAPVKYPEMLERLGLTAPSGVLLCGPPGCGKTLLAKAIANEAGINFISVKGPELMNMYVGESERAVRACFQRARNSAPCVIFFDEFDSLCPKRSDGGDGNNSGTRIVNQLLTEMDGVEERKGVYILAATNRPDIIDPAILRPGRLDTILYVGFPEQSERTEILKATTKNGKRPVLADDVDLDEIAAQTEGYTGADLAGLVKQASMFSLRQSLNNGDTNLDDLCVRSQHFQEALQQLRPSVNEQDRKIYDKLRLKYAAPRVPTLNDK	tr|Q9VS62|Q9VS62_DROME	Smallminded, isoform A OS=Drosophila melanogaster OX=7227 GN=smid PE=1 SV=1	222-503	tr|Q9VS62|Q9VS62_DROME_222-503	YQQLHQNQSRDRLRKFKRDLEVQHPTESFRDIGGMDSTLKELCEMLIHIKSPEFYFQLGLLPSRGLLLHGPPGCGKTFLARAISGQLKMPLMEIPATELIGGISGESEERIREVFDQAIGYSPCVLFIDEIDAIGGNRQWASKDMERRIVSQLISSLDNLKANEFGQSVVVIAATTRPDVLDPGLRRIGRFDHEIAIHIPSRKERREILRIQCEGLSVDPKLNYDKIAELTPGYVGADLMALVSRAASVAVKRRSMKKFRELHAASEKNMTTVTLDDDEPSE	282	31	strong	False	d_melanogaster	Q9VS62	Q9VS62_DROME	Drosophila melanogaster	motor	1.1459334691846766e-06	0.9999999346823265	6.531767345566117e-08	rotary	4.133361583008321e-05	1.289115869472682e-08	2.9811809040403824e-06	8.376757614210728e-09	0.9999969970581972	4.929824402642609e-10	unfoldase	9.704695793057006e-05	1.700728328583784e-08	4.488695019123226e-06	8.151827564973203e-08	2.422673803455629e-06	1.0428473367841859e-07	4.0762926271664997e-10	5.359573606237703e-10	0.9999928848772981	homomer	0.34975125278634056	0.11155360830681049	0.8884463916931895	True	True
tr|Q9VS62|Q9VS62_DROME	9.5e-36	6.3e-34	117.4	642	912	tr|Q9VS62|Q9VS62_DROME	Smallminded, isoform A OS=Drosophila melanogaster OX=7227 GN=smid PE=1 SV=1	MKKAKPLLHDHLITIRVKKYLEEHIGETYLDVKQMTRELMQKYPEYSRRKFGPFRQLVHQAFSIISESYNLDKVSSSEEDCVSEDSEPPPTNSVMNNMMNSLYSQPRKPLAPKPISEPIDISSGDENEDDSNTKTTNGDGVAAAAAPPPPTPAVQGSALKRLMEEVPEIAVAAKKVAKPNTIHVSSSEAIQKLHQVVGNRAKNLSEDAVPRSKDHRNVPGLYQQLHQNQSRDRLRKFKRDLEVQHPTESFRDIGGMDSTLKELCEMLIHIKSPEFYFQLGLLPSRGLLLHGPPGCGKTFLARAISGQLKMPLMEIPATELIGGISGESEERIREVFDQAIGYSPCVLFIDEIDAIGGNRQWASKDMERRIVSQLISSLDNLKANEFGQSVVVIAATTRPDVLDPGLRRIGRFDHEIAIHIPSRKERREILRIQCEGLSVDPKLNYDKIAELTPGYVGADLMALVSRAASVAVKRRSMKKFRELHAASEKNMTTVTLDDDEPSEDAGETPVPDSKGEETAKDAEAEQKVDGDKETSAKDKSEGDSPNIETPKKATNGNSSIKSPQKTPKKSAEKPTDAAMDVDNVAPEEPKKAVEQEVDSSSSNDEYYEPTLAELTNFLDNPPEEFADPNFCLTLIDFVDAIKVMQPSAKREGFITVPDTTWDDIGALEKIREELKLAVLAPVKYPEMLERLGLTAPSGVLLCGPPGCGKTLLAKAIANEAGINFISVKGPELMNMYVGESERAVRACFQRARNSAPCVIFFDEFDSLCPKRSDGGDGNNSGTRIVNQLLTEMDGVEERKGVYILAATNRPDIIDPAILRPGRLDTILYVGFPEQSERTEILKATTKNGKRPVLADDVDLDEIAAQTEGYTGADLAGLVKQASMFSLRQSLNNGDTNLDDLCVRSQHFQEALQQLRPSVNEQDRKIYDKLRLKYAAPRVPTLNDK	tr|Q9VS62|Q9VS62_DROME	Smallminded, isoform A OS=Drosophila melanogaster OX=7227 GN=smid PE=1 SV=1	642-912	tr|Q9VS62|Q9VS62_DROME_642-912	KVMQPSAKREGFITVPDTTWDDIGALEKIREELKLAVLAPVKYPEMLERLGLTAPSGVLLCGPPGCGKTLLAKAIANEAGINFISVKGPELMNMYVGESERAVRACFQRARNSAPCVIFFDEFDSLCPKRSDGGDGNNSGTRIVNQLLTEMDGVEERKGVYILAATNRPDIIDPAILRPGRLDTILYVGFPEQSERTEILKATTKNGKRPVLADDVDLDEIAAQTEGYTGADLAGLVKQASMFSLRQSLNNGDTNLDDLCVRSQHFQEALQ	271	31	strong	False	d_melanogaster	Q9VS62	Q9VS62_DROME	Drosophila melanogaster	motor	1.0439196270914425e-06	0.9999999408304732	5.9169526791782935e-08	rotary	0.00018897262067106945	4.87698221507701e-08	1.525584124645326e-05	2.224305965641645e-07	0.9999844719630461	9.952888741873915e-10	unfoldase	0.0001052850345255657	1.8678303889965205e-07	7.199825891111138e-06	2.7488959601458576e-07	1.2161964631027085e-07	1.979375047404967e-07	2.8701649604806137e-10	1.1271112417822837e-10	0.9999920185445954	homomer	0.6612169126833516	0.3743239372485555	0.6256760627514445	True	True
tr|Q9VTI2|Q9VTI2_DROME	3.1e-08	2e-06	27.4	121	347	tr|Q9VTI2|Q9VTI2_DROME	AAA+ ATPase domain-containing protein OS=Drosophila melanogaster OX=7227 GN=anon-WO0140519.44 PE=4 SV=2	MQPKTAMPPSKLNCQWNRRRYLQHHGGDFSDEEEDPRLRGILRRTSCQRYRERLRSNRLSQLLHGLSIVATVTLGVVLMFFLGMKLSTEQMDYPAPREEGLWLGFLRLLGLEQEDYLSGDLYVHNKDTFCSPEALNLERIFRYMGRVVLNQEQALSRMERALSGSGRFRSVALLGPPGVGKTLATETLRRCFPWPRNAHSYSWSTQVSDEASKFRLIRQFADGLSECGVNLLIIDNLTTCDHGLVPIYNRLILEREGEPKGNQRVLVVYVFNLETNLYWEQFELLQELPAETTIVNFRFFNEDDLLDCLASELKRERRILTSKKESFILQEAMKTVHSSGCKSLRLLLLQNGTDA	tr|Q9VTI2|Q9VTI2_DROME	AAA+ ATPase domain-containing protein OS=Drosophila melanogaster OX=7227 GN=anon-WO0140519.44 PE=4 SV=2	121-347	tr|Q9VTI2|Q9VTI2_DROME_121-347	LYVHNKDTFCSPEALNLERIFRYMGRVVLNQEQALSRMERALSGSGRFRSVALLGPPGVGKTLATETLRRCFPWPRNAHSYSWSTQVSDEASKFRLIRQFADGLSECGVNLLIIDNLTTCDHGLVPIYNRLILEREGEPKGNQRVLVVYVFNLETNLYWEQFELLQELPAETTIVNFRFFNEDDLLDCLASELKRERRILTSKKESFILQEAMKTVHSSGCKSLRLL	227	31	strong	False	d_melanogaster	Q9VTI2	Q9VTI2_DROME	Drosophila melanogaster	motor	3.650648234017957e-05	0.9999973633946627	2.636605337230109e-06	rotary	0.03159430615154089	6.218745015201132e-06	9.337485506321705e-05	0.004778563873779743	0.9951003583661291	2.1484160012808972e-05	remodeling	1.0053275643991302	0.022490022429113618	0.007407590413458634	0.1077008046181683	0.6481183824179276	0.0037278511788564803	0.0016823841150106081	0.000560483723111575	0.20831248110435324	heteromer	0.021995360665545464	0.9967270946439702	0.0032729053560297456	True	True
tr|Q9VTQ9|Q9VTQ9_DROME	2e-35	1.3000000000000001e-33	116.3	94	389	tr|Q9VTQ9|Q9VTQ9_DROME	Regulatory particle triple-A ATPase 4-related, isoform A OS=Drosophila melanogaster OX=7227 GN=Rpt4R PE=3 SV=1	MSAPLANPPTDDERVRALTNYRTKLLEHREIESKLKALRDKYKVVNAEYEKSEDDLKALQSVGQMVGEILKQLTPDNFIVKASNGPRYVVGCRRQINKEKLKPGTRVALDVTTLTIMRYLPREVDPLVYNMTHEDPGNVNYAEIGGLGQQIRELREVIELPLLNPDIFLRVGISPPKGCLLYGPPGTGKTLLARAIASQMDANFLKVVSSAIVDKYIGESARLIREMFAYARDHQPCIIFMDEIDAIGGRRFSEGTSADREIQRTLMELLNQMDGFDALGQVKMIMATNRPDTLDPALLRPGRLDRKLEIPLPNEVARMDILKIHAEPLNKRGEIDYEAVVKLSDLFNGADLRNICTEAGLFALRCDREFVIQEDFMKAVRKIADNKKLESRLDYKPI	tr|Q9VTQ9|Q9VTQ9_DROME	Regulatory particle triple-A ATPase 4-related, isoform A OS=Drosophila melanogaster OX=7227 GN=Rpt4R PE=3 SV=1	94-389	tr|Q9VTQ9|Q9VTQ9_DROME_94-389	RQINKEKLKPGTRVALDVTTLTIMRYLPREVDPLVYNMTHEDPGNVNYAEIGGLGQQIRELREVIELPLLNPDIFLRVGISPPKGCLLYGPPGTGKTLLARAIASQMDANFLKVVSSAIVDKYIGESARLIREMFAYARDHQPCIIFMDEIDAIGGRRFSEGTSADREIQRTLMELLNQMDGFDALGQVKMIMATNRPDTLDPALLRPGRLDRKLEIPLPNEVARMDILKIHAEPLNKRGEIDYEAVVKLSDLFNGADLRNICTEAGLFALRCDREFVIQEDFMKAVRKIADNKKL	296	31	strong	False	d_melanogaster	Q9VTQ9	Q9VTQ9_DROME	Drosophila melanogaster	motor	3.0195117736300814e-06	0.9999998171617801	1.8283821993557075e-07	rotary	0.000157940498920399	3.7916097002954757e-08	1.276548749513249e-05	3.362440024468662e-08	0.9999871617765731	1.195434393372028e-09	unfoldase	7.685016097660558e-05	2.1335106267395635e-08	5.347319843753398e-06	3.4834946756818105e-08	1.9709041440221576e-07	1.3759040212474853e-07	2.6660069945400285e-10	1.4220806950888848e-10	0.999994261420478	heteromer	0.5018037891142678	0.7989868173032106	0.20101318269678936	True	True
tr|Q9VUC7|Q9VUC7_DROME	1.9e-16	1.3e-14	54.3	427	700	tr|Q9VUC7|Q9VUC7_DROME	Peroxisomal ATPase PEX1 OS=Drosophila melanogaster OX=7227 GN=Pex1 PE=3 SV=1	MFKRTFKVVYRPIRSNFVLLPDQYYGVVSTYDTGCLSLQYNGRTHYASWAPQKGGGGIKDTEIGINARAAKEIGLHENDLVKCALIADVLNLRSVHVTPVSSKDWEIIELSTEKISGSVLEQTRIVNSTQILIVWINKSMQVALTVDRLKPHMNYGRIDHNTELVVAPNLYKGLTNGTSNGVIEENTKLSRSKTTAQVKDELTEKLTPLTHSSTVSNVKNTIQRNKRQDHMERLKKDLRRESSRSFEFRVIRGLWREQAQESDVFVNGKHLPEFFDLDLFYCMHTAADKDYYVRVRTVEDDIEDDLPETIHPSIELNANLMKLLGIKELERVVLRPKTTVVNFVEKIELFANKKTHYKIMENAFKRFVIERTQHKPMLFNQEEVVRLEDDLLVTVGILPEHFRYCVVDAQFLKESKIYAADLVRPVGEIIKEETPPTSPLSVQDLIQLPEYDKIVDQVVQELRMNLCLSADNSVMRQCNVLLAGASGTGKTVLVERILDQLSRKPDYCHFEFFHGSRSKGRKTESIQKDLRNIFTSCLQHAPAIVVLENLDVLAHAAGEQSSQDGEYYNRMADTVYQLIVQYTTNNAIAVIATVNELQTLNKRLSSPRGRHVFQTVARLPNLERADREIILRELCSHINVAKDLDLVKFSNLTEGYRKCDLVQFVERAIFYAYRISKTQPLLTNDQLIESLEHTNSYCLQGIQSNQRTGNDADANEMRVEELPGLESVVGVLEEVLMWPSRYPTIFNASPLRNQAGVLLYGPPGTGKTYLVSQLATSWNLRIISVKGPELLAKYIGQSEENVRNLFNRARSARPCVLFFDEFDSLAPKRGHDSTGVTDRVVNQLLTELDGVEGLQGVTVIAATSRPELLDPALLRSGRIDRLVECPLPDAPARVRIFEALSSTLSLDECVDFDWFAGKTANYTGADIQSILTSANMAAVKEALAQFGHEKLAKKISLKQKHLIESFQTTRPSLSASDVAKYHRTYARFTNKEKTSREFVAKRATLA	tr|Q9VUC7|Q9VUC7_DROME	Peroxisomal ATPase PEX1 OS=Drosophila melanogaster OX=7227 GN=Pex1 PE=3 SV=1	427-700	tr|Q9VUC7|Q9VUC7_DROME_427-700	GEIIKEETPPTSPLSVQDLIQLPEYDKIVDQVVQELRMNLCLSADNSVMRQCNVLLAGASGTGKTVLVERILDQLSRKPDYCHFEFFHGSRSKGRKTESIQKDLRNIFTSCLQHAPAIVVLENLDVLAHAAGEQSSQDGEYYNRMADTVYQLIVQYTTNNAIAVIATVNELQTLNKRLSSPRGRHVFQTVARLPNLERADREIILRELCSHINVAKDLDLVKFSNLTEGYRKCDLVQFVERAIFYAYRISKTQPLLTNDQLIESLEHTNSYCLQ	274	28	strong	False	d_melanogaster	Q9VUC7	Q9VUC7_DROME	Drosophila melanogaster	motor	2.7248920397111103e-05	0.9999980757752643	1.9242247356854696e-06	rotary	0.0007352615960713654	6.881184712819365e-05	4.226503595234644e-08	3.1653538869975366e-07	0.9999307646052982	6.474714900126801e-08	unfoldase	0.03795563445489	5.4977444566678594e-06	3.3944618435555533e-07	0.00031797921473676686	0.00129697034784227	0.003820678455515278	2.1642779913061457e-07	5.072420054922594e-09	0.9945583132910454	homomer	1.7155166482971222e-05	1.17034515134673e-06	0.9999988296548487	True	True
tr|Q9VUC7|Q9VUC7_DROME	3.9e-32	2.6000000000000002e-30	105.6	710	970	tr|Q9VUC7|Q9VUC7_DROME	Peroxisomal ATPase PEX1 OS=Drosophila melanogaster OX=7227 GN=Pex1 PE=3 SV=1	MFKRTFKVVYRPIRSNFVLLPDQYYGVVSTYDTGCLSLQYNGRTHYASWAPQKGGGGIKDTEIGINARAAKEIGLHENDLVKCALIADVLNLRSVHVTPVSSKDWEIIELSTEKISGSVLEQTRIVNSTQILIVWINKSMQVALTVDRLKPHMNYGRIDHNTELVVAPNLYKGLTNGTSNGVIEENTKLSRSKTTAQVKDELTEKLTPLTHSSTVSNVKNTIQRNKRQDHMERLKKDLRRESSRSFEFRVIRGLWREQAQESDVFVNGKHLPEFFDLDLFYCMHTAADKDYYVRVRTVEDDIEDDLPETIHPSIELNANLMKLLGIKELERVVLRPKTTVVNFVEKIELFANKKTHYKIMENAFKRFVIERTQHKPMLFNQEEVVRLEDDLLVTVGILPEHFRYCVVDAQFLKESKIYAADLVRPVGEIIKEETPPTSPLSVQDLIQLPEYDKIVDQVVQELRMNLCLSADNSVMRQCNVLLAGASGTGKTVLVERILDQLSRKPDYCHFEFFHGSRSKGRKTESIQKDLRNIFTSCLQHAPAIVVLENLDVLAHAAGEQSSQDGEYYNRMADTVYQLIVQYTTNNAIAVIATVNELQTLNKRLSSPRGRHVFQTVARLPNLERADREIILRELCSHINVAKDLDLVKFSNLTEGYRKCDLVQFVERAIFYAYRISKTQPLLTNDQLIESLEHTNSYCLQGIQSNQRTGNDADANEMRVEELPGLESVVGVLEEVLMWPSRYPTIFNASPLRNQAGVLLYGPPGTGKTYLVSQLATSWNLRIISVKGPELLAKYIGQSEENVRNLFNRARSARPCVLFFDEFDSLAPKRGHDSTGVTDRVVNQLLTELDGVEGLQGVTVIAATSRPELLDPALLRSGRIDRLVECPLPDAPARVRIFEALSSTLSLDECVDFDWFAGKTANYTGADIQSILTSANMAAVKEALAQFGHEKLAKKISLKQKHLIESFQTTRPSLSASDVAKYHRTYARFTNKEKTSREFVAKRATLA	tr|Q9VUC7|Q9VUC7_DROME	Peroxisomal ATPase PEX1 OS=Drosophila melanogaster OX=7227 GN=Pex1 PE=3 SV=1	710-970	tr|Q9VUC7|Q9VUC7_DROME_710-970	NDADANEMRVEELPGLESVVGVLEEVLMWPSRYPTIFNASPLRNQAGVLLYGPPGTGKTYLVSQLATSWNLRIISVKGPELLAKYIGQSEENVRNLFNRARSARPCVLFFDEFDSLAPKRGHDSTGVTDRVVNQLLTELDGVEGLQGVTVIAATSRPELLDPALLRSGRIDRLVECPLPDAPARVRIFEALSSTLSLDECVDFDWFAGKTANYTGADIQSILTSANMAAVKEALAQFGHEKLAKKISLKQKHLIESFQTTR	261	31	strong	False	d_melanogaster	Q9VUC7	Q9VUC7_DROME	Drosophila melanogaster	motor	6.427620668885973e-07	0.999999964598831	3.540116895863381e-08	rotary	3.885477540361055e-05	3.17428525045975e-08	2.736908596981798e-06	2.5498906023584576e-08	0.9999972053807945	4.688498599318183e-10	unfoldase	5.3415556555929465e-05	7.013178289769454e-08	2.737506868337574e-06	2.247853499558546e-07	4.524787320636972e-07	2.2387904680418147e-07	2.481160134141778e-10	1.4181735118504507e-10	0.9999962908282866	homomer	0.2805865919863249	0.08074558858338321	0.9192544114166168	True	True
tr|Q9VUH9|Q9VUH9_DROME	9.5e-07	6.4e-05	22.5	791	1025	tr|Q9VUH9|Q9VUH9_DROME	Helicase with zinc finger, isoform B OS=Drosophila melanogaster OX=7227 GN=Helz PE=1 SV=2	MAAEKEMQAHDMVRRRSWARAVALYDQLIAPSPGQGSGGQSAGSRAQKDQQIACLLGRCECLLELGKFEGCLADAYKVLTLLSEQTECLASVSRARRWLVHALFKMHKYGDAEIFLSKWINELSGQQIYSDISKTLERYKSIIQMIMNGQHKAQALKIPHARLEDEMAILDTKLDHWATNNLPLDKYSKLLSNKGLKKREQQQQQQQQQQQQNGNGIGSYASSSSSSSTGSSSTMSSSSTSLHKTNDLLAAMKLTAGKHQPGSGDGSGSDQGDQAAPSTTCSYCTITFQTRNELRQHCQTEAHQKVIMSDEGRDWKWRPPPRGYTLDTYSLCETFSEAHICHYGAQCVEAHGQDELNEWKERFEYRRMRMQKACEKELYGKSYTEQVLDRWIQATAPERVMCERVPDMEARCEQQLVTSISSKTSKREWLFQLETKKPLKAVALLQDAHRNHFALKSIKMCKPTESSMELKSDQEWLAGSSSQSETSNEDSATLIHEITVEFHTEIYGTFRQAICFDVGQEPLLVRHLCVDVLPVNDAEKIEEIKRDIINSSATRWDVANTQLTRFETTIGTHLKTEAYLSDLEHERELLERYPCPRAATFTLTQSTIVEKRLTQNNYRSRIHELLSVEEIARYEQIARYNVRTRLTVASNYILTPAGMATSTAKYSLAGELFALMRLGKDISEDTSPGRLILSNCSSVYISKPEDPDSKADPTKRAVYEALIEDKGKNVIYLKLSAKCVEAMALQADTELEVDIQFQLNRMPYCEWHNAVDKITDFRLIFPATELEPSIPWTPKKQWADSCEPKLNAKQREAVNAITTALSIKLPPILLIGPFGTGKTYTLAQAIKQLLTQPEAKILICTHSNSAADLYIKEYLHPWIEEGLKEATPLRVYYHKRWSATVNGVVQKYCITDGVGNFLRPTVEDIMRHRIVVVTLSISMELATLGLPKGLFTHIFLDEAAQAMECEAIMPLALANDSTRIVLAGDHMQMSPELFSAFAKERKLHISLLERLYDHYPSNFPCKILLCENYRAHEAIIRFTSELFYEQKLVASGKQPRHDRFYPLTFFTTRGEDVQDKNSTAFYNNAEVYEVVERVSELRKRWPSAWGKLNDTSIGIMTPYSDQVFRIRSELRKRRMGGISVERVLNVQGKQFRAVFLSTVRTRRTCMPQGSAPGSASTTSIGDADADYGFLSNSKLLNTAITRAQSLVAVVGDPVALCSIGRCRKVWERFIEICDEHKSLFGLTWSNLRSQLDGVELKRGYVLNPLAPEFVPRALQPEAYLREQAALYLNGPQHGHGGHGPPGPPAHFANAAGMLGPGPAAAAHQMNQMAAAMAANQQQLTAHMYSTHMAMMAAAVGGKSGNGPGPGTGGGPGPGPGPPPHYGGGGGGGGHMGMRGPPPPAPHLRGMPPGGPPPTQQPGGAGGGGGPPPPYGQYPAMQHWRPPQQGQNQGPGQQPPQNPNASLWGPPPQTNPWSVLPPSKQPQQPQPPPVSAPGRGPGPLPPPLNANPSLPLRGGSVPPPPPNASTAAHLLRNPSELGYLAKKSLYNHGQALPHHQLYGPGPGPPPPPSQQQPQAPPMGMQRGSSVPNGPMSPMENGPPPPPYLRHNGSGYNPGAPPPPPQQQPQPPPNPFMYAGKQPSPSSMRFGPMTHELLPPNVSIYDMAFNPKDEQYKWYVKLLETVGQDGANKFAEMLRQVMATMQQQQQQHKPPQPPMANNPMLNNPHVQRPQYPMMYPQGQQQQQQQPPQQSVDASPPLENFNQQIDLVFNSIMNGANDVAQPILRDVLGMVAGTGNAPGPPLSNGLNGVDLQQQQQQQQQQQQSRLFAMMQQQQQQQQQQQAKPPLGPGPLYPNHLGGPGLHQAPPNGGGNLSGVGNTNFMGNAGNALLNDKPYNNVGMHNNVGLNIGGAGVAGHNSNNNNGMLTNGNNSVPLYRRQAHTGNGIGGGNGDYNNMHGMDAGANLIEALFQANNSVVDHSVKSSDHMHGLLYNNFNGLKGGGHELDLFQAMAPSVPHSEAANHHQQSSGSSATTYAAVLSQGPQAVVGGGVGTGPSPGQSQAQAGVAGSGTGGKVAPAVGRNDLLEKDPFAAIRELGQATTGFYNYFQ	tr|Q9VUH9|Q9VUH9_DROME	Helicase with zinc finger, isoform B OS=Drosophila melanogaster OX=7227 GN=Helz PE=1 SV=2	791-1025	tr|Q9VUH9|Q9VUH9_DROME_791-1025	PWTPKKQWADSCEPKLNAKQREAVNAITTALSIKLPPILLIGPFGTGKTYTLAQAIKQLLTQPEAKILICTHSNSAADLYIKEYLHPWIEEGLKEATPLRVYYHKRWSATVNGVVQKYCITDGVGNFLRPTVEDIMRHRIVVVTLSISMELATLGLPKGLFTHIFLDEAAQAMECEAIMPLALANDSTRIVLAGDHMQMSPELFSAFAKERKLHISLLERLYDHYPSNFPCKILL	235	28	strong	False	d_melanogaster	Q9VUH9	Q9VUH9_DROME	Drosophila melanogaster	motor	0.018713067828151672	0.9972919536083071	0.002708046391692824	rotary	0.006238946523439957	0.0002413364383481847	0.00011374367452321486	9.974124862926877e-12	0.9993316400478405	0.00031327982931387877	unfoldase	0.01127153004605469	5.21079291610163e-08	0.00021778678134592522	1.9425534271265068e-07	1.265805798393752e-12	0.00039580499596497817	0.0006511981017305298	2.48627355730726e-05	0.9987101010208477	homomer	0.5756982080348232	0.26254122160087656	0.7374587783991234	True	True
tr|Q9VW72|Q9VW72_DROME	1.6e-08	1e-06	28.4	586	866	tr|Q9VW72|Q9VW72_DROME	ATPase AAA-type core domain-containing protein OS=Drosophila melanogaster OX=7227 GN=Dmel\CG14183 PE=4 SV=2	MSFDLNHKFWVYTRKEIGKLIKKQNRLKKIEPPEEKAVSYKIYAELYVLYVELVNKLSFIYHNTFQVQKRALVRVLVENATQQLMQLKEELKDLEMSEYIYIDKALIARKLTPRDLVVWRSPQFLYRRPLDIQNIIADNRLYMNDEEKEEKAAQDWVPISEAVKLIQAHERARRARVYKSNIKYDKKKFLKVHQRKKINYKFTFKPDQAMSIPVKRTIFSADFLKADESCENLIKKDDVADTAIDDEEALSAIQNNAACKIQSCWRGYKTRKIVKIRKRFKEELYGMKKIRKLKRPNQTANSIMEMYKNEMLKKKLDEDFINLINDERTRLLQFRSPWMMEDISDHIRAWFKEFYDATGNFHPYPDPVKQGTVLVVIDETMTPMEFQESLGKKPLSKAELKKLRDKEKKEKRKKKEKLKQLKMKEAKRRKKLRDAGVIDIGYELTASKAIENIEETMKKYSKDWRNVDEYLNKNHDPIKEWVTEEQLAKIHQEVRGLVDEYMRVEYELLREALAKDNDEKYKALKVKYPKKKKEKRKKKPKDMTGDRTLESLYNELKDAGIIEEIGHRDFDEFITDFNFVADDTRDEDGLTTLGPAKGDIKMVIQESMLGMGEFDVPKPKSLLLIGPLNSGKRLLCEIIASELDAVFMNLSPENTYKYAKDLKYFLHVILKVAKAFQPTIMYIEEAHRLFWKKVPPEAVEINPRLLGTSLASKILKPLKKNDKIVLVGTSNMPWAANGGIKRAFQKVLLIPKCDYGTSFLLWLELMTENAPDDMKEYAYSALARVLQAYNSGDIDDNVKETLNIDRKMRLKNEALDPNEFLEYFLSKNEPPIFPPDEKIMDKFNKWFGSSNKLEKLRKSYMAQKLAKASKKK	tr|Q9VW72|Q9VW72_DROME	ATPase AAA-type core domain-containing protein OS=Drosophila melanogaster OX=7227 GN=Dmel\CG14183 PE=4 SV=2	586-866	tr|Q9VW72|Q9VW72_DROME_586-866	DEDGLTTLGPAKGDIKMVIQESMLGMGEFDVPKPKSLLLIGPLNSGKRLLCEIIASELDAVFMNLSPENTYKYAKDLKYFLHVILKVAKAFQPTIMYIEEAHRLFWKKVPPEAVEINPRLLGTSLASKILKPLKKNDKIVLVGTSNMPWAANGGIKRAFQKVLLIPKCDYGTSFLLWLELMTENAPDDMKEYAYSALARVLQAYNSGDIDDNVKETLNIDRKMRLKNEALDPNEFLEYFLSKNEPPIFPPDEKIMDKFNKWFGSSNKLEKLRKSYMAQKLA	281	20	strong	False	d_melanogaster	Q9VW72	Q9VW72_DROME	Drosophila melanogaster	motor	3.2833812411376617e-06	0.999999800104273	1.998957269933981e-07	rotary	0.00012407540746345146	5.032579201092195e-06	1.7020114483491512e-06	2.384628570225626e-06	0.9999908768833597	3.897420662491482e-09	unfoldase	0.0006892141550801092	5.274415014940381e-07	1.977811060624726e-06	1.9319056650231712e-05	1.2450219451206582e-05	2.3217443399665157e-05	1.8569824561717828e-09	1.5730940528754978e-09	0.9999425045978605	homomer	0.0009040527964409051	8.738954315057335e-05	0.9999126104568494	True	True
tr|Q9VX97|Q9VX97_DROME	6.7e-09	4.5e-07	29.6	95	333	tr|Q9VX97|Q9VX97_DROME	Uncharacterized protein OS=Drosophila melanogaster OX=7227 GN=Dmel\CG4880 PE=4 SV=1	MVTYNTLIQNEKNENVVAPISRPFARKRRTEIRRLQSNRRLNKKVCKHHLDIAHCTQKKAPWRNWAYLILALAAGIGMLLQFTDKLSTVSGFLESYKNQYHSIVHNQDNYCNPSRRLGDMVLHARHQVLNQDLALNQLELALDNTTNEAIVLVGTSGVGKSHTARILRETFPWPENVNTLSWTGSSSLGRVKSMLSGLTYCGQNMILIDNMTPKDAHFVPIINEMISEGEKSANHTEHPQQKRLTIVFIFNVNSMQPGEEFEMDMEILRNMPHTQLVTFATLDPTHLVDCIRREAAIAMVHLEDEHVEEIIKSIDASASGCKSILAKVLLYGKPIIADSQDTDQVLPVGSF	tr|Q9VX97|Q9VX97_DROME	Uncharacterized protein OS=Drosophila melanogaster OX=7227 GN=Dmel\CG4880 PE=4 SV=1	95-333	tr|Q9VX97|Q9VX97_DROME_95-333	SYKNQYHSIVHNQDNYCNPSRRLGDMVLHARHQVLNQDLALNQLELALDNTTNEAIVLVGTSGVGKSHTARILRETFPWPENVNTLSWTGSSSLGRVKSMLSGLTYCGQNMILIDNMTPKDAHFVPIINEMISEGEKSANHTEHPQQKRLTIVFIFNVNSMQPGEEFEMDMEILRNMPHTQLVTFATLDPTHLVDCIRREAAIAMVHLEDEHVEEIIKSIDASASGCKSILAKVLLYGK	239	28	strong	False	d_melanogaster	Q9VX97	Q9VX97_DROME	Drosophila melanogaster	motor	2.1814255338617357e-05	0.9999984851408656	1.5148591343806982e-06	rotary	0.00046058469674955285	2.743905216074134e-07	6.9435392810297175e-06	3.014451128319471e-05	0.9999610479176295	1.5896412846680517e-06	remodeling	0.5839542483649038	0.0002300171462332296	0.001247126928220074	0.02489557372829509	0.8037162726845375	0.0003349385278171185	0.0002329263307053682	9.084788566027638e-05	0.16925229676853132	heteromer	0.39396295201022674	0.8659772035116262	0.13402279648837384	True	True
tr|Q9VYL5|Q9VYL5_DROME	3.1e-07	2.1e-05	24.1	463	735	tr|Q9VYL5|Q9VYL5_DROME	Mitochondrial potassium channel ATP-binding subunit OS=Drosophila melanogaster OX=7227 GN=Dmel\CG1824 PE=1 SV=1	MLRLLVSNCGRSSDIFSRHLLQPTQQPLPRLQNAARLMRQHLRGTNAPQPPAIPPTNASRLLQTTRLLVWGGGSLAIGLGARSWWAGHRGAIVHCEGSRLAIRKEEEEEDTASEQHFDWKRLWTYLEPHLWELIGAVCAALIVAYINIRIPNLLGDLVNTLARYANTYVMDPINNSFVKDVSKPASNLLSLYMLQSGFTFMYIYLLSRVGEQMAAKMRQDLFTQIVVQDIAFFDENRTGELVNRLTADVQDFKTSFKQFVSQGLRSAAQLIGGSISLFMISPHMAAIALASVPCVVMFMTYLGKKLRSLSKSSQAQAERATGVCEEALSNIRTVRSSACEYREMQLFEAETNEAARLAQKLGYGIAIFQGLTNFFLNTLVLSTLFMGGHLMSTESLSPGALMAFLVASQGVQRSLAQGSILLGTMIRGMSAGSRVFEFLSLQPQVELLRGYIIPQERLHGEIRFENVSFAYPMQPDHLVLKDFSLTLRPGQTVALVGASGSGKSTIASLVERFYEPSAGNIKLDGYKLSDISPYWLRSNVLGFIEQQPVLFGTSILENIRYGKPDAGEEDVYAAARLSQSHDFVTALPDGYATHVGERGTQLSGGQRQRIAIARALLKNPRILILDEATSALDATSEAEVQKALDTVVQNRTTLVIAHRLSTIRNADLIVVLDQGRVVETGKHDELMGKRGLYFELVRQQERRDIQEQVQAVEDVVAVKEQQATATETSTAATIATAAETSAATVTVGSSSFGGRANAAQG	tr|Q9VYL5|Q9VYL5_DROME	Mitochondrial potassium channel ATP-binding subunit OS=Drosophila melanogaster OX=7227 GN=Dmel\CG1824 PE=1 SV=1	463-735	tr|Q9VYL5|Q9VYL5_DROME_463-735	RFENVSFAYPMQPDHLVLKDFSLTLRPGQTVALVGASGSGKSTIASLVERFYEPSAGNIKLDGYKLSDISPYWLRSNVLGFIEQQPVLFGTSILENIRYGKPDAGEEDVYAAARLSQSHDFVTALPDGYATHVGERGTQLSGGQRQRIAIARALLKNPRILILDEATSALDATSEAEVQKALDTVVQNRTTLVIAHRLSTIRNADLIVVLDQGRVVETGKHDELMGKRGLYFELVRQQERRDIQEQVQAVEDVVAVKEQQATATETSTAATIA	273	28	strong	False	d_melanogaster	Q9VYL5	Q9VYL5_DROME	Drosophila melanogaster	motor	0.06049274583275099	0.989012221996385	0.010987778003614938	rotary	0.0047309584291705155	0.00013930923480043396	6.420962030776875e-05	9.597956417030691e-09	0.9995042111152503	0.0002922604316850887	unfoldase	0.00872631072016923	5.351701696900389e-08	4.836150050639443e-05	5.142891482114962e-06	0.00018357817716948668	0.00020452837221854306	0.0004552630278902652	4.206548270149362e-05	0.9990610070310147	homomer	0.0012762732513802273	0.0001281066576981349	0.9998718933423019	True	True
tr|Q9W414|Q9W414_DROME	1e-36	6.699999999999999e-35	120.6	116	383	tr|Q9W414|Q9W414_DROME	Regulatory particle triple-A ATPase 4 OS=Drosophila melanogaster OX=7227 GN=Rpt4 PE=1 SV=3	MTVTATPMPDNLRVKALSEYRKKLLEHKEIEGRLKEKREEIKDLTKLYDKSENDLKALQSVGQIVGEVLKQLTEDKFIVKATNGPRYVVGCRRQLDKAKLKSGTRVALDMTTLTIMRYLPREVDPLVYNMSHEDPGDVTYSAIGGLTDQIRELREVIELPLLNPELFLRVGITPPKGCLLYGPPGTGKTLLARAVASQLDANFLKVVSSAIVDKYIGESARLIREMFNYARDHQPCIIFMDEIDAIGGRRFSEGTSADREIQRTLMELLNQMDGFDSLGQVKMIMATNRPDTLDPALLRPGRLDRKIEIPLPNEQARLEILKIHALKIAKHGEIDYEAIVKLSDNFNGADLRNVCTEAGLFAIRAEREYVIQEDFMKAVRKVSDNKKLESKLDYKPV	tr|Q9W414|Q9W414_DROME	Regulatory particle triple-A ATPase 4 OS=Drosophila melanogaster OX=7227 GN=Rpt4 PE=1 SV=3	116-383	tr|Q9W414|Q9W414_DROME_116-383	MRYLPREVDPLVYNMSHEDPGDVTYSAIGGLTDQIRELREVIELPLLNPELFLRVGITPPKGCLLYGPPGTGKTLLARAVASQLDANFLKVVSSAIVDKYIGESARLIREMFNYARDHQPCIIFMDEIDAIGGRRFSEGTSADREIQRTLMELLNQMDGFDSLGQVKMIMATNRPDTLDPALLRPGRLDRKIEIPLPNEQARLEILKIHALKIAKHGEIDYEAIVKLSDNFNGADLRNVCTEAGLFAIRAEREYVIQEDFMKAVRKVS	268	31	strong	False	d_melanogaster	Q9W414	Q9W414_DROME	Drosophila melanogaster	motor	9.588531594462011e-07	0.9999999459281719	5.407182811813861e-08	rotary	0.00010476052257369011	6.777183454430947e-09	8.200860719758958e-06	1.9992658267940304e-08	0.9999917719943837	3.7505487950465523e-10	unfoldase	6.598620813068417e-05	1.4931434396465807e-08	4.676087428947038e-06	3.179225419736631e-08	1.3896911149949216e-07	3.975085399645167e-08	1.364475950138119e-10	8.752811714569531e-11	0.9999950982449411	heteromer	0.6917586759410848	0.5263425686999881	0.47365743130001187	True	True
tr|Q9W4W8|Q9W4W8_DROME	9.4e-37	6.299999999999999e-35	120.7	305	598	tr|Q9W4W8|Q9W4W8_DROME	Paraplegin, isoform A OS=Drosophila melanogaster OX=7227 GN=Spg7 PE=1 SV=1	MLKGLRHVRNALQRGGSQLIQLRSATGQPPRIGRELSLLQLSRRQVMQLQAEYKAIVGLIARSLQLTPKEVRLMHLRSLSSTAKPPTASDGKTEKHEQPEKGSAKAKDDSSKEKKSAVAAEDGDKSSRAAGEEAASTPTSSSTIGEPGEDPNKNSNENDEKMRSVLTKAVLWLFTIYMFVAFFSLLITPRSERPEGSTRYVSWNEFVHHMLAVGEVKELIIRPDMEMVTIILHEGAVIKGRKVSSTIFHMAVADANKFEEKLRDVEKRLGIKDGVPVTYDRQTDTTGRILMLLLVCALLMSIATRMKSIKSPLSMDSFNQMGRAKFTLVDPFDGGRGVLFRDVAGLSEAKQEVKEFVDYLKSPEKYQRLGAKVPRGALLLGPPGCGKTLLAKAVATEAQVPFLSMNGSEFIEMIGGLGAARVRDLFKEGKKRAPCIIYIDEIDAIGRQRSGTESMGQGSSGESEQTLNQLLVEMDGMATKEGVLMLASTNRADILDKALLRPGRFDRHILIDLPTLAERKEIFEKHLSSVKLESPPTTFSQRLARLTPGFSGADIANVCNEAALHAARNTQMEVSSKNLEYAVERLVGGTEKRSHALSLAERKVIAYHESGHALVGWMLPNSDILLKVTIVPRTSLALGFAQYTPSEQHLYSKEELFDKMCMALGGRAAENLVFNRITTGAQNDLEKVTKIAYSQIKKFGMNDTLGPIYVRDADETEGGGAMGSGGKKPFSRAMESMIDNEARHVVASAYQTTEGILTTHRDKLEKLAEALLEKETLDYDQVVQLIGPPPYDLGKRQVESVEFEQSLKNLSTDTDATKA	tr|Q9W4W8|Q9W4W8_DROME	Paraplegin, isoform A OS=Drosophila melanogaster OX=7227 GN=Spg7 PE=1 SV=1	305-598	tr|Q9W4W8|Q9W4W8_DROME_305-598	RMKSIKSPLSMDSFNQMGRAKFTLVDPFDGGRGVLFRDVAGLSEAKQEVKEFVDYLKSPEKYQRLGAKVPRGALLLGPPGCGKTLLAKAVATEAQVPFLSMNGSEFIEMIGGLGAARVRDLFKEGKKRAPCIIYIDEIDAIGRQRSGTESMGQGSSGESEQTLNQLLVEMDGMATKEGVLMLASTNRADILDKALLRPGRFDRHILIDLPTLAERKEIFEKHLSSVKLESPPTTFSQRLARLTPGFSGADIANVCNEAALHAARNTQMEVSSKNLEYAVERLVGGTEKRSHALS	294	31	strong	False	d_melanogaster	Q9W4W8	Q9W4W8_DROME	Drosophila melanogaster	motor	8.088987479887813e-07	0.9999999548432386	4.515676144082758e-08	rotary	0.00010128912632161056	2.74775336793144e-08	7.7835895297245e-06	8.163473500668119e-08	0.9999921062116768	1.0865247636713133e-09	unfoldase	0.00014776771088809197	1.0153939461092192e-07	9.265462040686768e-06	1.904135424424255e-07	1.5556426563964156e-06	2.3780943070985904e-07	7.032453567799036e-10	3.879656646512548e-10	0.9999886480417242	homomer	0.419792430596599	0.14832490612914928	0.8516750938708507	True	True
tr|Q9XVR7|Q9XVR7_CAEEL	2.4e-28	2.2e-26	93.2	261	661	tr|Q9XVR7|Q9XVR7_CAEEL	DNA replication licensing factor MCM3 OS=Caenorhabditis elegans OX=6239 GN=mcm-3 PE=1 SV=1	MDGQADGMFIDRAEDARKQEITEQYLNFLDNQADTFHYRQKIVKMMNDGESRLVMNLDEIREILPERAEGLLTQSVLEMNCLQSALQMAINRSDVQAVVKTGFHVGFEGTFGERHVNPRTLKSSYLGNLVCCEGIVTKCSTVRQKLLTSVHYCPATNKVLEKKFADFTMLDTAVTNNNYPTEDENKNPLETEFGHSVYKDHQTFTIQELPESAPAGQLPRAVDCVADLDLADRVKPGDRVRIIGVFRVLPNKQNGVSSGSFRSIIIINHIQMLSKEVIPNFEPQDVKDVRKISKSRNPFELLARSLAPSICGHEETKKALLCLLLGGMEKILNNGSRLRGDINVLLIGDPSVAKSQLLRYVLRMAPRAITTTGRGSSGVGLTAAVTTDPDSGERRLEAGAMVLADRGVVCIDEFDKMSDIDRTAIHEVMEQGRVTISKAGIHAKLNARCSVLAAANPVYGRYNPFKSPMENIGMQDSLLSRFDLIFVLLDEHDADKDANVAEHVLKLHTYRTQGEADGTVLPMGGGVETISTINMETKKASSSIYEENTQWAGIQDTKILTMDFMRKYIHLARSVQPKLTDEATEYISEVYADIRSFDITKTDQERTMPVTARQLETLIRLSTAIAKARFSKKVEREDTEKAYNLLHFACFKEKPKARQEYEKKKRAPRIDGDDDEDQSDNEDMATSEEPQSSSVPTAATPRRGVRRRAEDDDSQDSMMDTTIGESQPTAKKARTGPAAIGVDRYKELRKYVRKAFDDIGSTDDMVELQIITDSVQTQAGSHKFTEDELKAGYEQLENDNAAMIAEDKITLI	tr|Q9XVR7|Q9XVR7_CAEEL	DNA replication licensing factor MCM3 OS=Caenorhabditis elegans OX=6239 GN=mcm-3 PE=1 SV=1	261-661	tr|Q9XVR7|Q9XVR7_CAEEL_261-661	FRSIIIINHIQMLSKEVIPNFEPQDVKDVRKISKSRNPFELLARSLAPSICGHEETKKALLCLLLGGMEKILNNGSRLRGDINVLLIGDPSVAKSQLLRYVLRMAPRAITTTGRGSSGVGLTAAVTTDPDSGERRLEAGAMVLADRGVVCIDEFDKMSDIDRTAIHEVMEQGRVTISKAGIHAKLNARCSVLAAANPVYGRYNPFKSPMENIGMQDSLLSRFDLIFVLLDEHDADKDANVAEHVLKLHTYRTQGEADGTVLPMGGGVETISTINMETKKASSSIYEENTQWAGIQDTKILTMDFMRKYIHLARSVQPKLTDEATEYISEVYADIRSFDITKTDQERTMPVTARQLETLIRLSTAIAKARFSKKVEREDTEKAYNLLHFACFKEKPKARQEY	401	26	strong	False	c_elegans	Q9XVR7	Q9XVR7_CAEEL	Caenorhabditis elegans	motor	0.009508984566059643	0.9987643514188542	0.0012356485811457435	rotary	0.15113091699564085	8.890979953341929e-05	0.005916295406393672	0.024137324523537364	0.969823760720741	3.3709549794813014e-05	unfoldase	0.05124701380085813	0.0014058478279136105	0.0030385504241229135	0.0024647609607440298	1.687961263495536e-05	0.00016252042954445115	1.2068668809657785e-05	7.471200732281576e-05	0.9928246600689075	homomer	0.5364519682646738	0.22767520311077893	0.7723247968892211	True	True
tr|Q9XXG5|Q9XXG5_CAEEL	4.9e-14	4.5e-12	46.4	18	276	tr|Q9XXG5|Q9XXG5_CAEEL	Torsin OS=Caenorhabditis elegans OX=6239 GN=tor-2 PE=3 SV=2	MFLKCLFYTCCGETDIFNYHALYKDFDNKIFGQHLMAESVVHSIKSHWHNEHSQKPLVLSFHGGTGTGKNYVTEIIVNNTYRSGMHSPFVNYFVATNNFPNKKYIEDYKLELKDQLIRSARRCQRSIFIFDETDKLQSELIQVIKPFLDYYPAVFGVDFRKTIFIFLSNKGSKEIANIALEHHENGKIRSQLELKHFERTLMLSAFNEEGGLRNTDMISNQLIDHFIPFLPLSKFYVSQCIQVHLRKRGRHDLAKDGEFMQRVLDSLEFFPESSKIFSSSGCKRVNAKTDLEISKMGFSLNSKKEFNDEL	tr|Q9XXG5|Q9XXG5_CAEEL	Torsin OS=Caenorhabditis elegans OX=6239 GN=tor-2 PE=3 SV=2	18-276	tr|Q9XXG5|Q9XXG5_CAEEL_18-276	NYHALYKDFDNKIFGQHLMAESVVHSIKSHWHNEHSQKPLVLSFHGGTGTGKNYVTEIIVNNTYRSGMHSPFVNYFVATNNFPNKKYIEDYKLELKDQLIRSARRCQRSIFIFDETDKLQSELIQVIKPFLDYYPAVFGVDFRKTIFIFLSNKGSKEIANIALEHHENGKIRSQLELKHFERTLMLSAFNEEGGLRNTDMISNQLIDHFIPFLPLSKFYVSQCIQVHLRKRGRHDLAKDGEFMQRVLDSLEFFPESSKI	259	23	strong	False	c_elegans	Q9XXG5	Q9XXG5_CAEEL	Caenorhabditis elegans	motor	6.511841162242929e-07	0.9999999641077385	3.589226153253836e-08	rotary	0.020338670419792006	1.5393840968424128e-08	1.762501307233887e-05	0.0029489372486325525	0.9970333124881546	1.0985629955012204e-07	unfoldase	0.038454401946659174	0.0013903436388939185	0.0005831814836316946	0.002986021024534134	0.0002665168357378225	8.08844601754571e-06	4.336322927221511e-06	2.8111134780284587e-06	0.9947587011347796	heteromer	0.21103110205755937	0.9456844837788871	0.05431551622111287	True	True
tr|Q9XXI9|Q9XXI9_CAEEL	5.5e-26	5.0999999999999995e-24	85.5	430	806	tr|Q9XXI9|Q9XXI9_CAEEL	DNA replication licensing factor MCM2 OS=Caenorhabditis elegans OX=6239 GN=mcm-2 PE=1 SV=1	MADRANNDDDVDRQPLPIADDADDDVDGIDEMFNNEDEDPEDEEGENLFGDDMERDYREQPELDQYSESGMDDASDVGSLSVSARRAAEREMAQRDQLLDDDALMYEDGDSEEVDTRRRGRGRRGRGDAADDDSVPMEEEDIPVDILENIRGRTIRDHVSDEAVAKEIERRFKNFLRSFHEPGNKQTKYIQMIKSMAADNRESLEVSFTDLSDDNGEQNISYFLPEAPNEMLAIMDRAATEVVMNMYPFYSRVCNEIKVRISQLPVEEDIRMLRQVHLNMLIRTAGVVTIASGILPQLAVVKYDCVACGYLLGPFVQQNDEEVRPTICPSCQGKGPFELNVENTVYHNYQRITMQESPNKVAAGRLPRSKDVILLGDLCDSCKPGDEIEVTGVYTNNFDGSLNYKQGFPVFNTLIHANHITNKDKMASDQLTDEDIKAIRELSQDPNISQRVFSSIAPSIYGHDDVKRAIALALFRGEAKNPGAKHRLRGDINVLLCGDPGTAKSQFLRYAAHIAPRSVLTTGQGASAVGLTAYVQRHPVTREWTLEAGAMVLADKGVCLIDEFDKMSDQDRTSIHEAMEQQSISISKAGIVTSLHARCTVIAASNPIGGRYNPTRTFAENVDLTEPILSRFDVLCVIRDSVDSVEDERLAKFVVGNHRTHHPDAKKIVKEGDELEEDQMDERTGVRLIPQDLLRKYIIYAREKCHPTLPEQHSEKFSNIFAQMRKESMATGSVAITVRHVESMIRLSEAHAKLHLRSYVNDEDCAAAIRVMLESFVNTQKASIMRMMKKTFSRHLTENRSANELLLFILKQLIRQQMHYATARAAAGTILQSVTIPESEFIEKAQQLRIENVKPFYTSEIFASNNFLYDPSKKTIVQEIF	tr|Q9XXI9|Q9XXI9_CAEEL	DNA replication licensing factor MCM2 OS=Caenorhabditis elegans OX=6239 GN=mcm-2 PE=1 SV=1	430-806	tr|Q9XXI9|Q9XXI9_CAEEL_430-806	QLTDEDIKAIRELSQDPNISQRVFSSIAPSIYGHDDVKRAIALALFRGEAKNPGAKHRLRGDINVLLCGDPGTAKSQFLRYAAHIAPRSVLTTGQGASAVGLTAYVQRHPVTREWTLEAGAMVLADKGVCLIDEFDKMSDQDRTSIHEAMEQQSISISKAGIVTSLHARCTVIAASNPIGGRYNPTRTFAENVDLTEPILSRFDVLCVIRDSVDSVEDERLAKFVVGNHRTHHPDAKKIVKEGDELEEDQMDERTGVRLIPQDLLRKYIIYAREKCHPTLPEQHSEKFSNIFAQMRKESMATGSVAITVRHVESMIRLSEAHAKLHLRSYVNDEDCAAAIRVMLESFVNTQKASIMRMMKKTFSRHLTENRSANELL	377	29	strong	False	c_elegans	Q9XXI9	Q9XXI9_CAEEL	Caenorhabditis elegans	motor	0.007381956180874791	0.9990756304724387	0.0009243695275612884	rotary	0.2896432253815202	0.00011160720793429685	0.008107579117159454	0.06543591646661678	0.9263193801192454	2.5517089044048356e-05	unfoldase	0.13814202879982773	0.0055084430558460015	0.008776494408795044	0.007835926605625295	0.00015941496286919592	0.00045446148213860283	2.2544013109150087e-05	0.0002480333309201238	0.9769946821406966	homomer	0.6865374964224876	0.44257566451705777	0.5574243354829422	True	True
tr|Q9Y162|Q9Y162_DROME	3.6e-39	2.4e-37	128.5	107	376	tr|Q9Y162|Q9Y162_DROME	vesicle-fusing ATPase OS=Drosophila melanogaster OX=7227 GN=Vps4 PE=1 SV=1	MAAGTTLQKAIDLVTKATEEDRNKNYAEALRLYEHGVEYFLHTIKYEAQGEKAKDSIRAKCLQYLDRAEKLKEYLKKGKKKPIKEGGESSAKDDKDKKSDSDDEDGDDPEKKKLQSKLEDAIVIEKPKVQWSDVAGLDAAKEALKEAVILPIKFPQLFTGKRIPWKGILLFGPPGTGKSYLAKAVATEANRSTFFSVSSSDLMSKWLGESEKLVKNLFELARQHKPSIIFIDEIDSMCSARSDNENDSVRRIKTEFLVQMQGVGNDTDGILVLGATNIPWVLDSAIRRRFEKRIYIPLPEAHARLVMFKIHLGNTTHVLTEQDLKELAGKTEGYSGADISIVVRDALMEPVRKVQTATHFKRVSGPSPTNHEEIVNDLLVPCSPGDQGAVEMNWMDVPSDKLFEPPVTMRDMLKSLSRTKPTVNEDDLKKLRKFTEDFGQEG	tr|Q9Y162|Q9Y162_DROME	vesicle-fusing ATPase OS=Drosophila melanogaster OX=7227 GN=Vps4 PE=1 SV=1	107-376	tr|Q9Y162|Q9Y162_DROME_107-376	DDPEKKKLQSKLEDAIVIEKPKVQWSDVAGLDAAKEALKEAVILPIKFPQLFTGKRIPWKGILLFGPPGTGKSYLAKAVATEANRSTFFSVSSSDLMSKWLGESEKLVKNLFELARQHKPSIIFIDEIDSMCSARSDNENDSVRRIKTEFLVQMQGVGNDTDGILVLGATNIPWVLDSAIRRRFEKRIYIPLPEAHARLVMFKIHLGNTTHVLTEQDLKELAGKTEGYSGADISIVVRDALMEPVRKVQTATHFKRVSGPSPTNHEEIVN	270	31	strong	False	d_melanogaster	Q9Y162	Q9Y162_DROME	Drosophila melanogaster	motor	1.0473219182263005e-06	0.9999999406260225	5.937397747748943e-08	rotary	0.0001866622850424004	9.69670289772058e-08	1.4979565360742368e-05	2.1729711629101624e-07	0.9999847030855046	3.0849893812755773e-09	unfoldase	0.00016860924060016006	5.043200511819567e-07	1.123978263336557e-05	1.588564456103165e-07	5.745784252179448e-07	6.522703728058065e-07	1.458200419217754e-09	5.843294771937026e-10	0.9999868681495417	homomer	0.29512716910493236	0.08682387089968524	0.9131761291003148	True	True
tr|Q9ZPW5|Q9ZPW5_ARATH	4.4e-32	2.1e-30	106.9	335	599	tr|Q9ZPW5|Q9ZPW5_ARATH	AAA-type ATPase family protein OS=Arabidopsis thaliana OX=3702 GN=At2g18330 PE=1 SV=2	MAASRLCSAAAIAAAFTSMSMSQNRAYADSRFRFPFFSSSPPAEESPTDHKSSSNSKSETKPDSDEPKGSGFDPESLERGAKALREINSSPHSKQVFDLMRKQEKTRLAELAAEKEHNEAIQASKDIERQRKLAEDQRNLVQQQAQAKAQNLRYEDELARKRMQTDNEAQRRHNAELVSMQEASSIRKEKARIATEEQIQAQQRETEKERAELERETIRVKAMAEAEGRAHEAKLTEEQNRRMLLDKINGEREKWLAAINTTFSHIEGGVRTLLTDRSKLIMTVGGVTALAAGVYTTREGARVTWGYINRILGQPSLIRESSMGRFPWAGSVSQFKNKLSTAAGAAASAEGEKPLENVILHRSLKTRIERLARATANTKSHKAPFRNMMFYGPPGTGKTMVAREIARKSGLDYAMMTGGDVAPLGAQAVTKIHEIFDWAKKSNKGLLLFIDEADAFLCERNSTYMSEAQRSALNALLFRTGDQSRDIVLVLATNRPGDLDSAVTDRIDEVIEFPLPGEEERFKLLKLYLNKYLMGDDKKGEKDSNLKWSNLFKKKKSQKITIEGDLTDQVIKEAAKKTEGFSGREIAKLVAGVQAAVYGRQDCVLDSQLFEEIVDYKIEEHHQRIRLATEGGQSFP	tr|Q9ZPW5|Q9ZPW5_ARATH	AAA-type ATPase family protein OS=Arabidopsis thaliana OX=3702 GN=At2g18330 PE=1 SV=2	335-599	tr|Q9ZPW5|Q9ZPW5_ARATH_335-599	FKNKLSTAAGAAASAEGEKPLENVILHRSLKTRIERLARATANTKSHKAPFRNMMFYGPPGTGKTMVAREIARKSGLDYAMMTGGDVAPLGAQAVTKIHEIFDWAKKSNKGLLLFIDEADAFLCERNSTYMSEAQRSALNALLFRTGDQSRDIVLVLATNRPGDLDSAVTDRIDEVIEFPLPGEEERFKLLKLYLNKYLMGDDKKGEKDSNLKWSNLFKKKKSQKITIEGDLTDQVIKEAAKKTEGFSGREIAKLVAGVQAAVYG	265	31	strong	False	a_thaliana	Q9ZPW5	Q9ZPW5_ARATH	Arabidopsis thaliana	motor	0.00011013860815038652	0.9999912944545795	8.705545420502466e-06	rotary	0.0002090761446242611	3.766375255873917e-09	1.748277343843113e-05	2.0549978976975915e-10	0.9999825132367448	1.7941860289521557e-11	unfoldase	0.00020404902221448731	2.2290097052011755e-10	1.6759480407725414e-05	1.1449370450321524e-08	1.5854312801289135e-07	5.888943316157081e-09	7.553466729752147e-12	3.8455225595664854e-10	0.9999830640231439	homomer	0.6908720159443069	0.4662847316969593	0.5337152683030407	True	True
sp|A0A1P8ASY1|JHS1_ARATH	0.00058	0.027	14.9	887	1060	sp|A0A1P8ASY1|JHS1_ARATH	DNA replication ATP-dependent helicase/nuclease JHS1 OS=Arabidopsis thaliana OX=3702 GN=JHS1 PE=2 SV=1	MPPRKKPKSSALKSNKQSSANHSSQPSTFGIQQLFLRHIQNSQSTSNSHTSTADPVDQQNVNGLASDTAVLTPQNPLGTSNEKPDESKDMDQQLTEASPKISKNLKRFSPGMLIKQSQDDCGGEITWKISPVNERLRAAAKNIPKMMDLTENSLGVKSSTIRPCSLNKLVQKQCPTSGITSKVEQWLSSPSKKASKRPAFATNRVMERVNPSPDAEFEIVNTSSSGNSPFQTPPSLSCPHNKLPCTVTCSGACGSMGAGQHKKALLELLDQVEDVIAVDDKTTDDVGIVMPQARVKDDIISSVVDCAVDEGPVSLPKMQNSINPDSYFLVLEVSEKRGSGSSSKGQCPYKVLRLLDEHTGVECALYLWDEWFYSTVSPGDSINVIGEFDGDGKCDVDRQNNFLIVHPDTLVAGTRVAASFGCPRRTVLDERLRSNEHATVALLGTLQHQVFQAGLSQESPSVDGLQEYASTVIEKSIESLYACGVHEGDVRSTLFKAIPKMLNWIEHFRYSKDSEVSKVDFGSTIGKKAVKVSEVIDIEEMSWAPKYGLKGMIDASVRVIVESDMNTVNEKIMPLEFKSGKAPSGQSSIEHSAQVILYTLLMSERYLKHIDNGLLYYLQSDQTQGISVQRSDLVGLIIRRNELANDILVASTTQQLPPMLRNPNICRNCRHLDVCTIYHKADGGNTESSGLGDVFDTHVSHLSTLHFNFLRHWDRLIDLEGREMQLLRKDIAHPHGSKGSHSASYLSSMVLDVTNGFQHHNSHKETRFIYRFVRQKSSESRERVTSEDMIRTGNLATDDLDCKLRTGDRVILRTEVSHLTVANGIIADISRTHISVSLSKRLRLPWSEPSSEVSNLSHELWRIYKDEFMTSFSVMRFNLMQLFVQNGHNIRKMIVDLEPPRFDNGSILSQDPAISYIWSEKSLNNDQRQAILKILTAKDYALILGMPGTGKTSTMVHAVKALLIRGSSILLASYTNSAVDNLLIKLKAQGIEFLRIGRDEAVHEEVRESCFSAMNMCSVEDIKKKLDQVKVVASTCLGINSPLLVNRRFDVCIIDEAGQIALPVSIGPLLFASTFVLVGDHYQLPPLVQSTEARENGMGISLFRRLSEAHPQAISVLQNQYRMCRGIMELSNALIYGDRLCCGSAEVADATLVLSTSSSTSPWLKKVLEPTRTVVFVNTDMLRAFEARDQNAINNPVEASIIAEIVEELVNNGVDSKDIGIITPYNSQASLIQHAIPTTPVEIHTIDKYQGRDKDCILVSFVRSREKPRSSASSLLGDWHRINVALTRAKKKLIMVGSQRTLSRVPLLMLLLNKVKEQSGILNLLPGDLKP	sp|A0A1P8ASY1|JHS1_ARATH	DNA replication ATP-dependent helicase/nuclease JHS1 OS=Arabidopsis thaliana OX=3702 GN=JHS1 PE=2 SV=1	887-1060	sp|A0A1P8ASY1|JHS1_ARATH_887-1060	GHNIRKMIVDLEPPRFDNGSILSQDPAISYIWSEKSLNNDQRQAILKILTAKDYALILGMPGTGKTSTMVHAVKALLIRGSSILLASYTNSAVDNLLIKLKAQGIEFLRIGRDEAVHEEVRESCFSAMNMCSVEDIKKKLDQVKVVASTCLGINSPLLVNRRFDVCIIDEAGQI	174	31	weak	False	a_thaliana	A0A1P8ASY1	JHS1_ARATH	Arabidopsis thaliana	motor	0.037759947372383786	0.9937875235596426	0.00621247644035738	rotary	0.033410035435898794	7.004679025230114e-05	0.005117764972243496	6.200622715948194e-11	0.9947597276531981	5.246052229992484e-05	unfoldase	0.13154283918065426	2.4235558464406906e-07	0.025711163571357602	1.19461532270575e-06	3.0098198702389494e-10	0.001215556343027031	0.0002595098611852446	2.429613254277398e-05	0.972788036819998	heteromer	0.010563963023144298	0.9986053033991137	0.0013946966008863608	True	True
sp|A1ZA92|NOL9_DROME	0.0013	0.088	12.3	577	772	sp|A1ZA92|NOL9_DROME	Polynucleotide 5'-hydroxyl-kinase Nol9 OS=Drosophila melanogaster OX=7227 GN=Nol9 PE=2 SV=1	MLDEHILKEMKLSFQLTEQRELASGRRKPEKPQHPPAVPKKKVISKVASNPAKISETMIQKAQMESPKKSKKNKTAGAKRPLSNNVSNPDSSPSQKRLKKDNTLPKKNPVNKSSNVAAKKSAATSKSAKLPIPKVHSINELAPKKTKVKTPNKTKEASLSKKHKVNGNKSSMKVVQNGKVVEIIGTAAETSDIEMNSLDDWSEEDDYLIESDSENDVVEEIDETFLKDPKIFKVKCKGPEYKLSDILPPFEHDEYQPLLLDGDGSGTVRKIKVFKSAQEETDSDEDDIDYEPEDSDDFGSEEFDSEESDSEDTSSADYDSDGDFYSEYSDMEDVSDSDSEEFGSDIFDTDDLDSTYEPPDIEGFFDHPPVGMQREPLIIEEIFDDPPVEKKQERIEQSSVMDIVVKNLSSVPPKKESEVAIETEENDEVSLPEVVTPEKENYLQPSDVPFYRNPQANPTELSVFENSLKSNHVLAVIKEDLEVYGTLVLTLLCGQISVNGYRARRQEAITIYSPKGLNWVSISPTKTKKPVKDEVNWEELNKNFTRAQLDRIKTSFQRQTNAIVLLHRNTSAQQLVDTFGKHMAQNVFPLVNSSNRPFGQSETLLHCLIQSSDQSRTLQVPQVWNKLQMHATSRIIVAGGKGVGKSSLLRYLINRNLGQFPSMLLIDLDIGQPEIFVPQTISCTVIDEPLLGPGFLYNRQPEHAIVVGHTNIVLCAEQYARAVIQLVQNIQNDAKYSNIPWLINTMGYNKGFGIELMALLVDRIRPTDLVQIASPIPINNFDSVLDRNSLSQIKPIIYSAEEFKINEIPKYTLHKLISAVPAREKGTWSLSAKDMRYSNLLARLSSCLTGNAKSLTDCQPLGVSLESLKILHPTSKNYSREELIRGMEANVVYLCHHGAGLPQCLGIGVVRAIDYERKELYLVPAMPLQKMSLVDCLILGGEQSLPQGFLRDQGQGVSSSVPFVFILDDSKSSKSIQQIYHRAPAFLGVPANQRN	sp|A1ZA92|NOL9_DROME	Polynucleotide 5'-hydroxyl-kinase Nol9 OS=Drosophila melanogaster OX=7227 GN=Nol9 PE=2 SV=1	577-772	sp|A1ZA92|NOL9_DROME_577-772	DTFGKHMAQNVFPLVNSSNRPFGQSETLLHCLIQSSDQSRTLQVPQVWNKLQMHATSRIIVAGGKGVGKSSLLRYLINRNLGQFPSMLLIDLDIGQPEIFVPQTISCTVIDEPLLGPGFLYNRQPEHAIVVGHTNIVLCAEQYARAVIQLVQNIQNDAKYSNIPWLINTMGYNKGFGIELMALLVDRIRPTDLVQI	196	28	weak	False	d_melanogaster	A1ZA92	NOL9_DROME	Drosophila melanogaster	nonmotor	0.5108685768603088	0.20768149305978478	0.7923185069402152	rotary	0.01782694074234758	0.0011683971693807968	8.954805452405456e-05	9.628689588856223e-09	0.9977507588340913	0.0009912863133142134	unfoldase	0.017440937728196153	5.537728273880117e-10	7.484384091998404e-05	0.0006012888624291084	2.8502077174717336e-06	0.0009917125239692975	0.0004033251204656025	1.2284787980054573e-05	0.9979136941027457	homomer	7.1686001514592e-07	3.9734973755756187e-08	0.9999999602650262	False	True
sp|B6SFA4|MAA3_ARATH	1e-05	0.00047	20.7	241	327	sp|B6SFA4|MAA3_ARATH	Probable helicase MAGATAMA 3 OS=Arabidopsis thaliana OX=3702 GN=MAA3 PE=2 SV=1	MAIDNGKLQEEEASSVTRFYNIILGWDYKQLTKENERKNRKDSKEKLNVVKNTYKDVDDYFETFEPLLFEEVKAQILQNKDGEEASVCKMRLVMECNEGEGFHFLLVTYEHEEDEYLAQNDLLLLSKEEVKGNSFPSSYGFAVVEHRQNNLLRLRMYLAEDIVQITKNTKSSRTKSFIQALSNMRSLITSSASPIDKRVFSLKLCGLSTIIREYIALRSVSSLPFKDLIFTAAEKSCGFGDEAWKISGPLNEFFNENLNKSQKEAIDVGLSRKSFVLIQGPPGTGKTQTILSILGAIMHATPARVQSKGTDHEVKRGIQMTIQEKYNHWGRASPWILGVNPRDAIMPEDGDDGFFPTSGNELKPEVVNASRKYRLRVLVCAPSNSALDEIVLRLLSSGLRDENAQTYTPKIVRIGLKAHHSVASVSLDHLVAQKRGSAIDKPKQGTTGTDIDSIRTAILEEAAIVFATLSFSGSALLAKSNRGFDVVIIDEAAQAVEPATLIPLATRCKQVFLVGDPKQLPATVISTVAQDSGYGTSMFERLQKAGYPVKMLKTQYRMHPEIRSFPSKQFYEGALEDGSDIEAQTTRDWHKYRCFGPFCFFDIHEGKESQHPGATGSRVNLDEVEFVLLIYHRLVTMYPELKSSSQLAIISPYNYQVKTFKDRFKEMFGTEAEKVVDINTVDGFQGREKDVAIFSCVRANENGQIGFLSNSRRMNVGITRAKSSVLVVGSAATLKSDPLWKNLIESAEQRNRLFKVSKPLNNFFSEENLETMKLTEDMEIPDAPLYEDESLPVAPYGGDDDFGDGDADQDDVAMAGED	sp|B6SFA4|MAA3_ARATH	Probable helicase MAGATAMA 3 OS=Arabidopsis thaliana OX=3702 GN=MAA3 PE=2 SV=1	241-327	sp|B6SFA4|MAA3_ARATH_241-327	DEAWKISGPLNEFFNENLNKSQKEAIDVGLSRKSFVLIQGPPGTGKTQTILSILGAIMHATPARVQSKGTDHEVKRGIQMTIQEKYN	87	31	weak	False	a_thaliana	B6SFA4	MAA3_ARATH	Arabidopsis thaliana	motor	9.464269732533388e-05	0.999992615328016	7.384671983994742e-06	rotary	0.0006849517805135617	1.042731629700451e-06	4.787724268605957e-05	1.3337489809146728e-10	0.9999393027966774	1.1777095632078253e-05	unfoldase	0.003290402230852478	2.188527750208964e-09	0.0001714095285648874	5.128902258806993e-06	5.898335729355773e-10	9.917245805877103e-05	5.049709059601129e-05	8.761413787289878e-08	0.9996737016280222	heteromer	0.39699885489960324	0.8643439760917015	0.1356560239082985	True	True
sp|C0SPA7|YUKB_BACSU	0.0012	0.036	11.9	1260	1459	sp|C0SPA7|YUKB_BACSU	ESX secretion system protein YukB OS=Bacillus subtilis (strain 168) OX=224308 GN=yukB PE=1 SV=1	MSLLWVFYQNNVQKLNLSNLPSSHPVTIGPDVKDSVTISTIPFNSGVISLKRKESGGQYEVFLGNDCLGTIETDISFTLQTDQQDIRLILTGSEPEKSVYFTGNRDEIVCSSEKTNADIYLNPQDFAFAEQSTFSLLRAGGSWSVRPESGTIFLNGEKINANTPLKPGDEIFWNFTQMRVTEQDLLEIVHYAQFETALTETVKPSTEMQKKYPQYRRTPRMVYDLPDDRVSFSFPSQESDQTNRGLWLVILPPLVMLIVMGVVAIIQPRGIFILVSLAMFMMTLITSTVQYFRDKNQRKKREEKRERVYKLYLDNKRKELQALAEKQKQVLEFHFPSFEQMKYLTSEISDRIWEKSLESKDYLQLRLGTGTVPSSYEINMSGGDLANRDIDDLMEKSQHMQRVYKDIRNAPVTVDLAEGPMGLVGKSQIVKNEIHQLIGQLSFFNSYHDLRFVFIFHEEEYKDWEWMKWLPQFQMPHIYAKGFIYNEQTRDQLLSSLYELIRERDLEDDKEKLQFKPHFVFVITNQQLISEHVILEYLEGQHEHLGISTIVAAETKESLSENITTLVRYINEHEGDILIQKKKAVRIPFRLDHHQREDNERFSRTLRTLNHQVGITNSIPETVSFLELFHAKEVKEIGIQQRWLTSESSKSLSVPIGYKGKDDIVYLNLHEKAHGPHGLLAGTTGSGKSEFLQTYILSLAVHFHPHEAAFLLIDYKGGGMAQPFRNIPHLLGTITNIEGSKNFSMRALASIKSELKKRQRLFDQYQVNHINDYTKLYKQGKAEVAMPHLFLISDEFAELKSEEPDFIRELVSAARIGRSLGVHLILATQKPGGIIDDQIWSNSRFKVALKVQDATDSKEILKNSDAANITVTGRGYLQVGNNEVYELFQSAWSGAPYLEEVYGTEDEIAIVTDTGLIPLSEVDTEDNAKKDVQTEIEAVVDEIERIQDEMGIEKLPSPWLPPLAERIPRTLFPSNEKDHFHFAYVDEPDLQRQAPIAYKMMEDGNIGIFGSSGYGKSIAAATFLMSFADVYTPEELHVYIFDFGNGTLLPLAKLPHTADYFLMDQSRKIEKFMIRIKEEIDRRKRLFREKEISHIKMYNALSEEELPFIFITIDNFDIVKDEMHELESEFVQLSRDGQSLGIYFMLTATRVNAVRQSLLNNLKTKIVHYLMDQSEGYSIYGRPKFNLEPIPGRVIIQKEELYFAQMFLPVDADDDIGMFNELKSDVQKLQGRFASMEQPAPIPMLPESLSTRELSIRFKLERKPLSVPIGLHEETVSPVYFDLGKHKHCLILGQTQRGKTNVLKVMLEHLIDDETEMIGLFDSIDRGLSHYAKESDVSYLETKEDIEQWIETAEDIFKTREAMYVEAVRQGDAQNLRFSQVVLMIDGITRFQQTIDTRIQDRLANFMKSYAHLGFSFIPGGNHSEFSKGYDSLTTEMKQIRHAILLMKKSEQNVIPLPYQRQEPEIQPGFGYVVENGKEQKVQIPLCSAERESAR	sp|C0SPA7|YUKB_BACSU	ESX secretion system protein YukB OS=Bacillus subtilis (strain 168) OX=224308 GN=yukB PE=1 SV=1	1260-1459	sp|C0SPA7|YUKB_BACSU_1260-1459	LERKPLSVPIGLHEETVSPVYFDLGKHKHCLILGQTQRGKTNVLKVMLEHLIDDETEMIGLFDSIDRGLSHYAKESDVSYLETKEDIEQWIETAEDIFKTREAMYVEAVRQGDAQNLRFSQVVLMIDGITRFQQTIDTRIQDRLANFMKSYAHLGFSFIPGGNHSEFSKGYDSLTTEMKQIRHAILLMKKSEQNVIPLPY	200	25	weak	False	b_subtilis	C0SPA7	YUKB_BACSU	Bacillus subtilis (strain 168)	motor	5.209860724547166e-07	0.9999999716527814	2.834721858744952e-08	rotary	1.0591669627176557e-09	4.2280910664432404e-11	9.3247572220851e-14	1.0128352317086628e-17	0.999999999957494	1.3190967548722645e-13	unfoldase	0.26381583543798404	1.2894925004179861e-12	3.929090425595932e-10	1.6932694780092467e-07	0.07397621295179937	5.247488775706584e-07	3.6133580342711833e-10	7.013968836056226e-09	0.926023085202872	homomer	1.8252620872696133e-07	9.367008835248214e-09	0.9999999906329912	True	True
sp|C0SPA7|YUKB_BACSU	0.34	10.0	3.8	984	1182	sp|C0SPA7|YUKB_BACSU	ESX secretion system protein YukB OS=Bacillus subtilis (strain 168) OX=224308 GN=yukB PE=1 SV=1	MSLLWVFYQNNVQKLNLSNLPSSHPVTIGPDVKDSVTISTIPFNSGVISLKRKESGGQYEVFLGNDCLGTIETDISFTLQTDQQDIRLILTGSEPEKSVYFTGNRDEIVCSSEKTNADIYLNPQDFAFAEQSTFSLLRAGGSWSVRPESGTIFLNGEKINANTPLKPGDEIFWNFTQMRVTEQDLLEIVHYAQFETALTETVKPSTEMQKKYPQYRRTPRMVYDLPDDRVSFSFPSQESDQTNRGLWLVILPPLVMLIVMGVVAIIQPRGIFILVSLAMFMMTLITSTVQYFRDKNQRKKREEKRERVYKLYLDNKRKELQALAEKQKQVLEFHFPSFEQMKYLTSEISDRIWEKSLESKDYLQLRLGTGTVPSSYEINMSGGDLANRDIDDLMEKSQHMQRVYKDIRNAPVTVDLAEGPMGLVGKSQIVKNEIHQLIGQLSFFNSYHDLRFVFIFHEEEYKDWEWMKWLPQFQMPHIYAKGFIYNEQTRDQLLSSLYELIRERDLEDDKEKLQFKPHFVFVITNQQLISEHVILEYLEGQHEHLGISTIVAAETKESLSENITTLVRYINEHEGDILIQKKKAVRIPFRLDHHQREDNERFSRTLRTLNHQVGITNSIPETVSFLELFHAKEVKEIGIQQRWLTSESSKSLSVPIGYKGKDDIVYLNLHEKAHGPHGLLAGTTGSGKSEFLQTYILSLAVHFHPHEAAFLLIDYKGGGMAQPFRNIPHLLGTITNIEGSKNFSMRALASIKSELKKRQRLFDQYQVNHINDYTKLYKQGKAEVAMPHLFLISDEFAELKSEEPDFIRELVSAARIGRSLGVHLILATQKPGGIIDDQIWSNSRFKVALKVQDATDSKEILKNSDAANITVTGRGYLQVGNNEVYELFQSAWSGAPYLEEVYGTEDEIAIVTDTGLIPLSEVDTEDNAKKDVQTEIEAVVDEIERIQDEMGIEKLPSPWLPPLAERIPRTLFPSNEKDHFHFAYVDEPDLQRQAPIAYKMMEDGNIGIFGSSGYGKSIAAATFLMSFADVYTPEELHVYIFDFGNGTLLPLAKLPHTADYFLMDQSRKIEKFMIRIKEEIDRRKRLFREKEISHIKMYNALSEEELPFIFITIDNFDIVKDEMHELESEFVQLSRDGQSLGIYFMLTATRVNAVRQSLLNNLKTKIVHYLMDQSEGYSIYGRPKFNLEPIPGRVIIQKEELYFAQMFLPVDADDDIGMFNELKSDVQKLQGRFASMEQPAPIPMLPESLSTRELSIRFKLERKPLSVPIGLHEETVSPVYFDLGKHKHCLILGQTQRGKTNVLKVMLEHLIDDETEMIGLFDSIDRGLSHYAKESDVSYLETKEDIEQWIETAEDIFKTREAMYVEAVRQGDAQNLRFSQVVLMIDGITRFQQTIDTRIQDRLANFMKSYAHLGFSFIPGGNHSEFSKGYDSLTTEMKQIRHAILLMKKSEQNVIPLPYQRQEPEIQPGFGYVVENGKEQKVQIPLCSAERESAR	sp|C0SPA7|YUKB_BACSU	ESX secretion system protein YukB OS=Bacillus subtilis (strain 168) OX=224308 GN=yukB PE=1 SV=1	984-1182	sp|C0SPA7|YUKB_BACSU_984-1182	YVDEPDLQRQAPIAYKMMEDGNIGIFGSSGYGKSIAAATFLMSFADVYTPEELHVYIFDFGNGTLLPLAKLPHTADYFLMDQSRKIEKFMIRIKEEIDRRKRLFREKEISHIKMYNALSEEELPFIFITIDNFDIVKDEMHELESEFVQLSRDGQSLGIYFMLTATRVNAVRQSLLNNLKTKIVHYLMDQSEGYSIYGR	199	28	weak	False	b_subtilis	C0SPA7	YUKB_BACSU	Bacillus subtilis (strain 168)	motor	5.632799674989035e-08	0.9999999972819048	2.7180952394394626e-09	rotary	2.6686570420249295e-11	8.677423429462988e-13	4.43787550501723e-14	6.7779143460915825e-18	0.9999999999990785	9.305450985622872e-15	unfoldase	0.04617545863794481	6.927908158295246e-13	1.9308094897855846e-10	4.044119421306527e-08	0.007912912515077995	3.008177938595108e-08	3.618323108222428e-11	6.946372507189786e-10	0.9920870160373543	homomer	3.1733356860384378e-06	1.9277004359441463e-07	0.9999998072299564	True	True
sp|E9P860|ZNFX1_CAEEL	0.0025	0.24	11.4	1025	1120	sp|E9P860|ZNFX1_CAEEL	NFX1-type zinc finger-containing protein 1 homolog OS=Caenorhabditis elegans OX=6239 GN=znfx-1 PE=1 SV=1	MSRDKPPQREVGGRRLPYEMGSLKFDEDPFRGQRRRPWMCFRIGYPTSEFSSEHFMKFVKRCHTSMIEVGILLDDEREFLQYQEVREDYLLLKKLIEEGLQKCETIYEKGPLSTPVVFFILDQCDEDEVQNMLDMFRESCYIFHMKRNEILNWINEMEYEELESDCSKFAQFIKGVENLTESIAMPMEVETEEFIFGKSSIVSTEDFVEDAPHKQIAQDQRETRPIRQPYSMVRNLAPPGLPPPGISISNSSPPGLSSVSPIPRADTRESRYSTPQPPGLSIPAPPGISLPTPPGISLQNHQNDQFEQAHSTISRMSENSSSSRRRFRDEEVQEEEGDHILSSEDVHAARNVCETKILVRGVPQKNDSELSKLINGSKLYVRFERPFVKLAHNLELLYVVNYAISSRKSIVRDHSKAIIRGLFEKDFLLKLKSKFLESSFDNDTWTPEGTELLFEIFHLFFTTARYKGGFMLTLPRFAPSWHDFSMAFDIADMDGLEEAGVGDDELRNLRRLIGYIETWIKRAERERNPSPLALRSYSVYEKAGSSDSGRQVLSESRGAGSSNVYGHDEVDFVDHRRRDEFGHRDNYRTENRRHKSPDNFGEVHRRLDEQQQQRHEDESSRYRDDSRQSRRADDRRDQYQYNESTSMENHLGFHNGGGTVSEHSRDDKFVSPQNCEEKRKYCEEDTDAKPQQPYRFEEIKFEPIWVKCEKSEPPEDFKTLPSVPVLSEYVNPVEPYLRRIQDDGKYKSVHHYLDVQFRLLKEDLVSPLRDGIDLYKKNGTCKGRRIEGAPCSDISIFNVEKVDGKQVTERDGYEMRIIWPAQYDILKLLDNDREMKELGLVMLSCDRFKEDFHLGHIQSSYLMRNGSLHFAVHEETSPFKPNTTYQMAQGTSYLPCYKHVLENLKRISSFKPLPFERYLVHGSKIIFRPNFQQAEKSEYQISEEKKLMKTYNELRSLAACARYTKGKPIPRGVDDDDEDYEFSKSRELSKEDIDLEYRQLQEPIFRPLVGVDIKDSNLIQINKKWYNVSRLLDEFHPDYMDESQRLAFCNTFKYELSLIQGPPGTGKTHIGVQIVKTILQNRSYWKITEPILVVCFTNSGLDNLLERIYQMIENDEELSKDNGRPKIIRFGSKCDSNYLKRQNVMRQDVYEQYKSKVSDGAQKKMSKAGAARRHKADNLAISSYTLFCSRNKLLSYEMLSRVMDPNHQMEIQQFTYDHVDTKGIPLSPDEAIGCWLLERDFGKATKSQTKKAKKPKFQGAQLDSEDENKDYFTVEDSDDEEDELDDEKLLDKLFEKMNLECSGADILSAVHASHADEYYTKGPWEIVQDKRPSVVVLMEKKTKPCNAKFTVDEQINNLVSEIKDMILSSQPVPKKDLNDIKYIFSLARLKRWSLYITWCDALRSIVTENLPRQIREYREACENFKNAQNRVDAEIMRMTMIIGATTTGCSRLRPTLEKVGPRILIVEEAAEVLEAHIISAMISTVEHVVMIGDHKQLRPNPAVHELGVAYGLRISMFERLVERGLPFSQLRQQHRMNLTISDKIVKLSFYDNVTDAENVGLYPDVQGMATNLFFWSHTSMEESPDEVSWLNKHEISMTVALVKHLLKQNYTTNDIVVLATYSAQKNLMYREYANVFGSTPDSNVIPVETVDSFQGKERKIVIVSLVRSHRGGRENTGIGFLAVANRICVALTRAQHGMYIIGNGAYIMNNSELWNKIVNNLRRSNLIEYNLPLKCVAHGNIVTVKDPQDFATKSPEGGCMQKCDTKKFCGHVCERLCHPNMEEEHLQRCLYNCDKKCSNPQFQHRCKKACYEECGSCLYLVEVTLDCGHRITTPCSRINSSKCDQSCTKKLLCGHACAAKCGEECTLVSECSQLVGMPLSCGHIKQLTCSKISANEIDLTCDQRCEKTMLACPHKCAEICGQPCTVECMEVVNVTLGCSHSQDVVCSSFMPGMTDHIECLTKVPKTLSPCKHTELVLCKQAPSTKLCTRRCTSYLEKCGHTCENDCGICFTTKTHICQNMCQKVLNCGHTCSAKCGESCPPCKAFCTNKCEHQSCGAGERGFGRDCSKLCALCVNNCSNKCAHRSCTLKCFEECNVKPCTEPCTDKLKCGHACLGICGEQCPKICGTCERNKYIECVSGTSSTSRVHRLIMIPKCYHVFPVEVLDDHVKKQKEANEKLKCPKCSAFIVGVLRYARYTKKYYLNENMRKLESNIRNIHQSTLEGRVFQAVQDSIGEIRNVTTNLTNASEDILRNFHQKILDIRTSAETFKGKPEHKFKFASLLQVANCCLAITRLLSVSSKFRVSRRKDIPPTFDLMSVRVLGDMPFPKLIDELNRVNIHLSNTYETFMPGAIIPKLKWLISRMTVLQQLTSMCHQLVLEKKDIADSDAHAINDACLNMFRYNEQHNYALNIENFEAIVVKVAPKLLEPTPKFWSWRRLQVPEL	sp|E9P860|ZNFX1_CAEEL	NFX1-type zinc finger-containing protein 1 homolog OS=Caenorhabditis elegans OX=6239 GN=znfx-1 PE=1 SV=1	1025-1120	sp|E9P860|ZNFX1_CAEEL_1025-1120	WYNVSRLLDEFHPDYMDESQRLAFCNTFKYELSLIQGPPGTGKTHIGVQIVKTILQNRSYWKITEPILVVCFTNSGLDNLLERIYQMIENDEELSK	96	31	weak	False	c_elegans	E9P860	ZNFX1_CAEEL	Caenorhabditis elegans	motor	0.00010502565385702305	0.9999917323153766	8.267684623336979e-06	rotary	3.858531637846974e-05	1.709617118312889e-07	2.0528142079122474e-07	2.4542883234522003e-15	0.9999973064908599	2.3172660050436786e-06	unfoldase	0.0013029406609578321	1.4518128198743953e-11	5.398856040309037e-06	3.797497736987231e-07	4.2367151101206525e-10	3.733451827758207e-05	7.698757912466787e-05	1.1015861680061797e-07	0.9998797886999772	homomer	0.14329999854373232	0.03249180696183007	0.9675081930381699	True	True
sp|F4HTL8|RSGA2_ARATH	0.0064	0.3	11.5	243	290	sp|F4HTL8|RSGA2_ARATH	Small ribosomal subunit biogenesis GTPase RsgA 2, mitochondrial OS=Arabidopsis thaliana OX=3702 GN=At1g67460 PE=2 SV=2	MQTFSSAAALTSILRRTTIYHGGFGTGLRIRRSFYFLSAIRQENPNVTKNPHPNKTILRSFLAPVLPLDEKPNLVELQAIGTIATALADYMRVIVQDVPESDNGEDDKIGVELLCVVRKLLKKIGRTVLVGDKVLVDKVDWVDRRAKIINVFDRVSEVLDPPVANVDHLVILFSLDQPKIDPFTLTRFLVEAESIGIRITVALNKCELVTQEEVESWKIRLRSWNYEPLFCSVGTKVGIDEIAFNLRNQTSVIVGPSGVGKSSLINILRSSYGGDIKHEEVFKPVSFFLSYFIL	sp|F4HTL8|RSGA2_ARATH	Small ribosomal subunit biogenesis GTPase RsgA 2, mitochondrial OS=Arabidopsis thaliana OX=3702 GN=At1g67460 PE=2 SV=2	243-290	sp|F4HTL8|RSGA2_ARATH_243-290	AFNLRNQTSVIVGPSGVGKSSLINILRSSYGGDIKHEEVFKPVSFFLS	48	28	weak	False	a_thaliana	F4HTL8	RSGA2_ARATH	Arabidopsis thaliana	motor	0.006010928049185601	0.9992687820957341	0.0007312179042658732	rotary	0.0745640900227899	0.0006033533949494841	0.00015888510624962075	6.580574138817874e-07	0.9865669095172571	0.012670193924129899	unfoldase	0.29082025979663606	0.00016340189656405014	0.0006156717363153359	0.0007458712707002785	0.001560722402880535	0.001271528429426273	0.06284510141163127	0.003335316553121045	0.9294623862993612	homomer	1.2148935758846491e-05	8.084094131888264e-07	0.9999991915905868	True	True
sp|F4I507|MYO3_ARATH	6.3	290.0	1.7	943	1109	sp|F4I507|MYO3_ARATH	Myosin-3 OS=Arabidopsis thaliana OX=3702 GN=VIII-A PE=2 SV=1	MAHKVKASFQSLKTMPADYRFLGSPISDHLETNLITPPNGHLKNGVNGTASSVGGMDSVNEDSPYSVRSILNGERSSIGDGDSILPLPESNDRKWSDTNVYARKKVLQFWVQLPNGNWELGKIMSTSGEESVIVVTEGKVLKVKSETLVPANPDILDGVDDLMQLSYLNEPAVLYNLEYRYNQDMIYTKAGPVLVAVNPFKEVPLYGNRNIEAYRKRSNESPHVYAIADTAIREMIRDEVNQSIIISGESGAGKTETAKIAMQYLAALGGGSGIEYEILKTNPILEAFGNAKTLRNDNSSRFGKLIEIHFSETGKISGAQIQTFLLEKSRVVQCTEGERSYHIFYQLCAGASPTLREKLNLTSAKQYNYLKQSNCYSINGVDDAERFHAVKEALDIVHVSKEDQENVFAMLAAVLWLGNVSFTIIDNENHVEPEPDESLSTVAKLIGCNINELKLALSKRNMRVNNDTIVQKLTLSQAIDARDALAKSIYACLFDWLVEQINKSLAVGKRRTGRSISILDIYGFESFNKNSFEQFCINYANERLQQHFNRHLFKLEQEEYIQDGIDWTRVDFEDNQECLSLFEKKPLGLLSLLDEESTFPNGTDLTLANKLKQHLNDNSCFRGDRGKAFTVAHYAGEVTYETTGFLEKNRDLLHSDSIQLLSSCSCHLPQAFASSMLIYSEKPLVGPLHKAGGADSQRLSVATKFKGQLFQLMQRLGNTTPHFIRCIKPNNVQSAGLYEQGLVLQQLRCCGVLEVVRISRSGFPTRMFHHKFARRYGFLLLENIAAKDPLSVSVAILHQFNILPEMYQVGYTKLFFRTGQIGVLEDTRNRTLHGILRLQSYFRGHQARCRLKELKTGITILQSFVRGEKMRKEYTELLQRHRASAAIQSHVKRRIASQQYKATVDASAVIQSAIRGELVRRCAGDIGWLSSGGTKRNESDEVLVKASYLSDLQRRVLRTEAALREKEEENDILRQRVQQYDNRWSEYETKMKSMEEIWQKQMKSLQSSLSIAKKSLEVEDSARNSDASVNASDATDLDSGGSHYQMGHGRSRSVGVGLSVISRLAEEFGQRAQVFGDDRKFLMEVKSGQVEANLNPDRELRRLKQMFETWKKDYGGRLRETKLILSKLGSEETGGSAEKVKMNWWGRLRSTRY	sp|F4I507|MYO3_ARATH	Myosin-3 OS=Arabidopsis thaliana OX=3702 GN=VIII-A PE=2 SV=1	943-1109	sp|F4I507|MYO3_ARATH_943-1109	LVKASYLSDLQRRVLRTEAALREKEEENDILRQRVQQYDNRWSEYETKMKSMEEIWQKQMKSLQSSLSIAKKSLEVEDSARNSDASVNASDATDLDSGGSHYQMGHGRSRSVGVGLSVISRLAEEFGQRAQVFGDDRKFLMEVKSGQVEANLNPDRELRRLKQMFET	167	11	weak	False	a_thaliana	F4I507	MYO3_ARATH	Arabidopsis thaliana	nonmotor	0.6855879234702882	0.4385988992406943	0.5614011007593057	rotary	0.5172604001512451	0.005657164539838994	0.00012731637099432373	1.3985652749657218e-07	0.8069201895899327	0.18729518964270647	unfoldase	0.469044769638416	9.036408781063684e-06	0.00018894084482488655	7.448895781932862e-06	0.0012265616519489845	0.011866135364401944	0.1290756935325376	0.001404142496254999	0.8562220408054687	homomer	0.0007841447265408305	7.466272874234736e-05	0.9999253372712577	False	True
sp|F4IAE9|Y1591_ARATH	0.00014	0.0064	17.0	661	928	sp|F4IAE9|Y1591_ARATH	ATPase family AAA domain-containing protein At1g05910 OS=Arabidopsis thaliana OX=3702 GN=At1g05910 PE=2 SV=1	MHPKRSSQGDGSVTKPVRTSDRLRRRPKLHGRSYLYYSSPNMLHNRKRNTKTRTAASQIAKMLHKGNRPARASNAAPIASDLRRSTRKRRISVNLEDYTDSSGAEDEDMMSPAYRTLRRRVHKNFSTSKSRKDMDAELAPRREGLRPRRSTTIANKRLKTESGADQDTSEEKDGQDETENGNELDDADDGENEVEAEDEGNGEDEGDGEDEGEEDGDDDEEGDEEQEGRKRYDLRNRAEVRRMPTGEINKQQQPRSPRRVLHQGMGTRVGRDGRRGGSRPHKRHRFTRTDDSDDSLLVDELDQGPAIPWARGGNRSGAPWLFGGLDTYGSSSLGLNVGASGWGHQSDGLAALTSGVQTAGPSSKGGADIQPLQINEDINFDDIGGLSEYINDLKEMVFFPLLYPEFFASYSITPPRGVLLCGPPGTGKTLIARALACAASKAGQKVSFYMRKGADVLSKWVGEAERQLKLLFEEAQRNQPSIIFFDEIDGLAPVRSSKQEQIHNSIVSTLLALMDGLDSRGQVVLIGATNRVDAIDGALRRPGRFDREFNFSLPGCEARAEILDIHTRKWKHPPTRELKEELAATCVGYCGADLKALCTEAAIRAFREKYPQVYTSDDKYAIDVGLVNVEKSHFVEAMSAITPAAHRGSVVQSRPLSPVVLPCLHRHLLESMSLISDIFPSSATSSELTKLSILTFGSAIPLVYRPRLLLLGGEGVGLDHLGPAILHELEKFPIHSLGLPSLLSDPGAKTPEEALVHIFSEARRTTPSILYIPMFNNWWENAHEQLRAVFLTLLEELPSNLPILLLATSYGELSDMEEQSVFDNRSVYTVDKPSSEDRSLFFDRLIEAALSVISGLNGKPDGPQPLPELPKVPKEPTGPKPAEVKAKVEAEQHALRRLRMCLRDVCNRILYDKRFSAFHFPVTDEDAPNYRSIIQIPMDTATLLQRVDTGQYLTCTPFLQDVDLIVRNAKAYNGDDYAGARIVSRAYELRDVVHGMLSQMDPALLTYCDKIAAEGGPSLIPDDLSGSILGLAPVVQMGTVTRTSARLRNVQPEVNLDRDYEGLKKPKKTTDAVSIDSAADKSQNQDSGQEMPSPDAANPQSAAPSPTDGDREDQSEPPSKEASAEDMSGDSCKGPAAKSDKEISSRTESVKGVFMERTDNYSIPQMERLYTRIMKGVLETLDKGLRDDDNNPKHSILRFLSEFAQHQANF	sp|F4IAE9|Y1591_ARATH	ATPase family AAA domain-containing protein At1g05910 OS=Arabidopsis thaliana OX=3702 GN=At1g05910 PE=2 SV=1	661-928	sp|F4IAE9|Y1591_ARATH_661-928	LPCLHRHLLESMSLISDIFPSSATSSELTKLSILTFGSAIPLVYRPRLLLLGGEGVGLDHLGPAILHELEKFPIHSLGLPSLLSDPGAKTPEEALVHIFSEARRTTPSILYIPMFNNWWENAHEQLRAVFLTLLEELPSNLPILLLATSYGELSDMEEQSVFDNRSVYTVDKPSSEDRSLFFDRLIEAALSVISGLNGKPDGPQPLPELPKVPKEPTGPKPAEVKAKVEAEQHALRRLRMCLRDVCNRILYDKRFSAFHFPVTDEDAP	268	13	weak	False	a_thaliana	F4IAE9	Y1591_ARATH	Arabidopsis thaliana	motor	2.1873138652673854e-06	0.999999870247921	1.297520789196373e-07	rotary	6.724301294000267e-05	3.901359486412871e-06	2.564454832336931e-09	9.062977384539344e-07	0.9999951221763482	6.760197195869059e-08	unfoldase	0.09641743849429313	4.954311906020757e-06	4.921002758019849e-08	0.0021908497925288506	0.015333781306801896	0.00015313416861421127	6.348188523810986e-07	1.390846257096705e-08	0.9823165824828064	homomer	3.1187539997011224e-08	1.461184062634402e-09	0.9999999985388159	True	True
sp|F4IGZ2|SMXL8_ARATH	3.4	160.0	2.6	788	893	sp|F4IGZ2|SMXL8_ARATH	Protein SMAX1-LIKE 8 OS=Arabidopsis thaliana OX=3702 GN=SMXL8 PE=1 SV=1	MPTAVNVAKQCLTAEASYALEEAVNVARRRGHSQTTSLHAISALLSLPTSVLRDACARVRNSAYSPRLQFKALDLCLSVSLDRIQSGHQLGSDDSPPVSNSLMAAIKRSQAHQRRLPENFRIYQEMSQSQNQNSLSCVKVELRQLILSILDDPVVSRVFGEAGFRSSELKLSIIRPVPHLLRYSSQQPLFLCNLTGNPEPNPVRWGFTVPSLNFNGDLDYRRISAVFTKDKGRNPLLVGVSAYGVLTSYLNSLEKNQTDGMILPTKLHGLTAVNIGSEISDQISVKFDKTYTDTRFHDLGKLAEQGSGPGLLLHYGDLRVFTNGEGNVPAANYIVNRISELLRRHGRRVWLIGATTSNEVYEKMMRRFPNVEKDWDLQLLTITSLKPCLPHNKSSLIGSFVPFGGFFSTTPSELKLPFSGFKTEITGPVSSISDQTQSTLPPWLQMTTRTDLNQKSSAKVVQTKEGLESVCGNKFTSSASASTCSAKSVTTDLNLRVSSVTTGSGLKKHLDSKDFSQPQSVSSYSFDNPRDLNAESFKIIYRRLTDMVSGQDEAARVISCALSQPPKSVTRRDVWLNLVGPDTVGKRRMSLVLAEIVYQSEHRFMAVDLGAAEQGMGGCDDPMRLRGKTMVDHIFEVMCRNPFCVVFLENIEKADEKLQMSLSKAIETGKFMDSHGREVGIGNTIFVMTSSSQGSATTTSYSEEKLLRVKGRQVEIRIETVSSLPMVRSVYGPTSVNKRKLMGLGNLQETKDTVESVKRLNRTTNGVLDLNLPAQETEIEEKYHCEENSNVWLMNLKNHKRLIEVPFKPFDFEGLAEKIKKSVKENFDKCVRSDCLLEVDPKIIERLLAAVYFSDSRKDIKELLENIMSPVFLRIKERYEITTSCVVKLVGRDLDIFLEDQMDLFFVKSQ	sp|F4IGZ2|SMXL8_ARATH	Protein SMAX1-LIKE 8 OS=Arabidopsis thaliana OX=3702 GN=SMXL8 PE=1 SV=1	788-893	sp|F4IGZ2|SMXL8_ARATH_788-893	NSNVWLMNLKNHKRLIEVPFKPFDFEGLAEKIKKSVKENFDKCVRSDCLLEVDPKIIERLLAAVYFSDSRKDIKELLENIMSPVFLRIKERYEITTSCVVKLVGRD	106	10	weak	False	a_thaliana	F4IGZ2	SMXL8_ARATH	Arabidopsis thaliana	motor	0.00016165830539744387	0.999986786424702	1.3213575298031519e-05	rotary	0.00431613778522367	1.5738639284425513e-06	9.067938335751586e-06	0.00047886790674380163	0.9995075864461961	2.9038447960137803e-06	remodeling	0.6596512403756218	0.03328060421106895	0.0002910775397346134	3.094921123877054e-05	0.7597139028277985	0.0012045055250588731	0.00016922563736767067	3.219760247173643e-05	0.20527753744526073	homomer	0.0002639734898766612	2.2563440571055082e-05	0.999977436559429	True	True
sp|F4INA9|RECG_ARATH	0.017	0.79	10.1	506	610	sp|F4INA9|RECG_ARATH	ATP-dependent DNA helicase homolog RECG1, chloroplastic/mitochondrial OS=Arabidopsis thaliana OX=3702 GN=RECG1 PE=1 SV=1	MAAVTLSPCSMCCGSRRLRSVIVIQAQRGNWNRIRLSNFFFSKVWNISYRSKHKYSDNLLEQVEKYASARLENQSKLITKVAALMECDNVDDFIDKKSDEQVKKDLVLACKRFPSIILGDSRPVELYSNSKSYGESSSILKTPTDNSFLPTPMHGGWFDPDNLSRTLSSFCPELLQNDDSSDPREDILDDGSSFTSKTATSEVEATSDDVFAAQRFLATSIDSMPGLSKRHSNQLDSCGFHTMKKLLHHFPRTYADLQNAQVDIEDGQYLIFVGKVLSSKGVRASSSFSFLEVIVSCEVSGRDRTPEDLSHNAEDKAGKSIFLHLKKFFRGTRFTWQPFLNSIQEKHKVGDLVCISGKVKSLRAEDHFEMREYNIDVLKDEEESSHRAQGRPYPIYPSKGGLNPKFLSDVISRALRVLPANMDPIPKEITKVFGLPSLNDAYVGIHEPKTLDEADLARKRLIFDEFFYLQLARLYQMLQSLGTKIEKDVLLEKFRKPVLNSVYIEEWSTLTKSFLKALPYSLTPSQLSAVSEIIWDLKRPVPMNRLLQGDVGCGKTVVAFLACMEVIGSGYQAAFMAPTELLAIQHYEQCRDLLENMEGVSSKPTIGLLTGSTPAKQSRMIRQDLQSGAISFIIGTHSLIAEKIEYSALRIAVVDEQQRFGVIQRGKFNSKLYGTSMISKSGSSDSDDTSKADLSMAPHVLAMSATPIPRSLALALYGDISLTQITGMPLGRIPVETHIFEGNETGIKEVYSMMLEDLKSGGRVYVVYPVIDQSEQLPQLRAASAELEIVTKKFPKYNCGLLHGRMKSDDKEEALNKFRSGETQILLSTQVIEIGVDVPDASMMVVMNAERFGIAQLHQLRGRVGRGTRKSKCLLVGSSTNSLKRLNMLGKSSDGFYLANIDLLLRGPGDLLGKKQSGHLPEFPVARLEIDGNMLQEAHIAALNVLGDSHDLEKFPALKAELSMRQPLCLLGD	sp|F4INA9|RECG_ARATH	ATP-dependent DNA helicase homolog RECG1, chloroplastic/mitochondrial OS=Arabidopsis thaliana OX=3702 GN=RECG1 PE=1 SV=1	506-610	sp|F4INA9|RECG_ARATH_506-610	EWSTLTKSFLKALPYSLTPSQLSAVSEIIWDLKRPVPMNRLLQGDVGCGKTVVAFLACMEVIGSGYQAAFMAPTELLAIQHYEQCRDLLENMEGVSSKPTIGLLT	105	28	weak	False	a_thaliana	F4INA9	RECG_ARATH	Arabidopsis thaliana	motor	0.1301179456182509	0.9713215327278829	0.028678467272117092	rotary	0.0078945266330493	1.2185530383540716e-05	0.00030746650974643685	1.1101630249169654e-07	0.9990939864655747	0.0005862504779927643	unfoldase	0.01808363469051304	4.920446664914214e-08	0.0007594648000415873	9.783014840861092e-05	2.7751395981136425e-07	0.00010636707937489004	0.001135951679643162	9.20558598677903e-05	0.9978080037142375	homomer	0.6712143157719177	0.3956639097662418	0.6043360902337582	True	True
sp|F4J0W4|MIRO2_ARATH	0.0034	0.16	12.4	1	90	sp|F4J0W4|MIRO2_ARATH	Mitochondrial Rho GTPase 2 OS=Arabidopsis thaliana OX=3702 GN=MIRO2 PE=2 SV=1	MMLGGKSSAGGRTSLRVAVAGDKGTGKSSLISAVASETFPDNVPRVLPPITLPADAFPDYIPITIVDTPSSIDNRIKLIEEFRKADVVLLTYACDQPSTLDRLSSYWLPELRRLEIKAPVIVVGCKLDLRDERSPARLEDIMSPIMKEYREIETCIECSALTLIQVPDVFYFASKAVLHPTFPLFDQEKQCLKPRLRRAVQRIFNLCDHDLDGALNDAELNDFQVNCFGAPLDPVELMGVKKVVQERQPDGVTDLGLTLPGFLFLFSLFIERGRPETAWAILRKCGYNDSLELHAELLPVPAKQSPDQSIELTNEAMDFLSGIFQLYDLDNDGALQPAELDDLFQTAPDSPWLEDPYKEAAEKTPGGSLTINGFLSEWALMTLLDPRKSLANLTYIGYGHDPASTFSVTRKRSVDRKKQRTERNVFQCFVFGPKKSGKSALLDSFLGRKFSNSYKATMGERYAANVIDQPGGSKKTLILREIPEDRVKKFLTNKESLAACDVAVVVYDSSDVYSWRKAREILMEVARRGEERGYGTPCLLVAAKDDLDPYPMSVQESDRVCMELGIDIPVSLSMKLGEPNSLFSRIVSTAENPHMSIPETESGRRSRNIRQLVNSSLLFVSVGTAVGFAGLAAYRAYSARKNA	sp|F4J0W4|MIRO2_ARATH	Mitochondrial Rho GTPase 2 OS=Arabidopsis thaliana OX=3702 GN=MIRO2 PE=2 SV=1	1-90	sp|F4J0W4|MIRO2_ARATH_1-90	MMLGGKSSAGGRTSLRVAVAGDKGTGKSSLISAVASETFPDNVPRVLPPITLPADAFPDYIPITIVDTPSSIDNRIKLIEEFRKADVVLL	90	28	weak	False	a_thaliana	F4J0W4	MIRO2_ARATH	Arabidopsis thaliana	motor	0.6926411888982335	0.5159045011464028	0.48409549885359715	rotary	0.20461537076200872	0.020826391858389214	0.0017802398096513697	1.7340628043174714e-05	0.9592692646579792	0.018106763045936992	unfoldase	0.8254751792642109	0.0009097056868555105	0.0031796144041955116	8.374036502374475e-05	0.0001904150019803004	0.3632678507184254	0.03650892593377755	0.00012613314218536725	0.5957336147475566	homomer	0.0005126427388137899	4.672630901458863e-05	0.9999532736909854	True	True
sp|F4J3R7|SPD1_ARATH	1.3e-10	6.2e-09	36.6	177	357	sp|F4J3R7|SPD1_ARATH	Protein SEEDLING PLASTID DEVELOPMENT 1 OS=Arabidopsis thaliana OX=3702 GN=SPD1 PE=2 SV=1	MRALNSRLVLIDINSSWQASRRLISATATAFSSDSSSSFRRTRGARQRIASSKSPASSPSPVRRPSDGFSFDVRSPSSDSSISSRKSPTTAPPTVELDAFLEILPPATRKELVKHEAIEELIEVVMDLGRKPLARFPSGDWVISEQPVTHQDLELAVSKVGDFSDDNRSGIDRSLHRISAIRNRKLQVIGLTCRVGRVVSGSAEIIRDLIEGGGSILVIGSPGVGKTTLIREIARMLADEHRKRVVIVDTSNEIGGDGDVPHSGIGRARRMQVPNVNLQHDVMIEAVENHMPETIIIDEIGTELEALAASTIAQRGVQLVATAHGMTIDNIIKNPSLQILIGGIESVTLGDEEARKRKVQKTILERKGPPTFTCAVEMISRTECRVHQRLDVTVDAILAGKSAPFEIRQIRGEDDVPHKLVTPIPLENLEEEPAPLLNRDFVSELLSDDEDEDFLLIRSNKARSNTYTSPRSSPVHVYTYNVLEADLLQVAEVMGLDDEIEVTDDVGEADVILASSSELKQNSSIRRVAKLHKLPIFVIKSTTMAQMVKAVRMILGRESFGSAPKAIEKSSVDDIEIKDDAPESKPSLEELDALEEVRLAIEYIVIPGGEPVELLPRRSDIIVRQLELVESYQLAVENLGTHLNPRLQILPRRSTKKTLTSSSPQKSADGSMGTTGTRLPFLKD	sp|F4J3R7|SPD1_ARATH	Protein SEEDLING PLASTID DEVELOPMENT 1 OS=Arabidopsis thaliana OX=3702 GN=SPD1 PE=2 SV=1	177-357	sp|F4J3R7|SPD1_ARATH_177-357	RISAIRNRKLQVIGLTCRVGRVVSGSAEIIRDLIEGGGSILVIGSPGVGKTTLIREIARMLADEHRKRVVIVDTSNEIGGDGDVPHSGIGRARRMQVPNVNLQHDVMIEAVENHMPETIIIDEIGTELEALAASTIAQRGVQLVATAHGMTIDNIIKNPSLQILIGGIESVTLGDEEARKR	181	31	weak	False	a_thaliana	F4J3R7	SPD1_ARATH	Arabidopsis thaliana	nonmotor	0.6834294196007851	0.4304074657656587	0.5695925342343413	rotary	0.6698806280283042	0.006646321267090562	0.3119115126411542	0.0014027064868129234	0.6798513987532324	0.00018806085170979512	unfoldase	0.9287754780722173	2.898109595244768e-05	0.3021327010790144	0.011250248803290112	0.0024785949685952407	0.0018143752572374388	0.0002619524828150515	0.07057654902792442	0.6114565972851709	homomer	0.189666086770774	0.04702683408058461	0.9529731659194154	False	True
sp|F4JVJ1|CLPB2_ARATH	2.3e-12	1.1e-10	42.4	512	616	sp|F4JVJ1|CLPB2_ARATH	Putative chaperone protein ClpB2, chloroplastic OS=Arabidopsis thaliana OX=3702 GN=CLPB2 PE=3 SV=1	MNDLKFDPNVKLILASARSHAMSLSHGQVTPLHLGVTLISDLTSVFYRAITSAGDGDISAQSVVNVINQSLYKLTKRNLGDTKVGVAVLVISLLEDSQISDVLKEAGVVPEKVKSEVEKLRGEVILRALKTYGTDLVEQAGKLDPVIGRHREIRRVIEVLSRRTKNNPVLIGEPGVGKTAVVEGLAQRILKGDVPINLTGVKLISLEFGAMVAGTTLRGQFEERLKSVLKAVEEAQGKVVLFIDEIHMALGACKASGSTDAAKLLKPMLARGQLRFIGATTLEEYRTHVEKDAAFERRFQQVFVAEPSVPDTISILRGLKEKYEGHHGVRIQDRALVLSAQLSERYITGRRLPDKAIDLVDESCAHVKAQLDIQPEEIDSLERKVMQLEIEIHALEKEKDDKASEARLSEVRKELDDLRDKLEPLTIKYKKEKKIINETRRLKQNRDDLMIALQEAERQHDVPKAAVLKYGAIQEVESAIAKLEKSAKDNVMLTETVGPENIAEVVSRWTGIPVTRLDQNEKKRLISLADKLHERVVGQDEAVKAVAAAILRSRVGLGRPQQPSGSFLFLGPTGVGKTELAKALAEQLFDSENLLVRLDMSEYNDKFSVNKLIGAPPGYVHWS	sp|F4JVJ1|CLPB2_ARATH	Putative chaperone protein ClpB2, chloroplastic OS=Arabidopsis thaliana OX=3702 GN=CLPB2 PE=3 SV=1	512-616	sp|F4JVJ1|CLPB2_ARATH_512-616	IPVTRLDQNEKKRLISLADKLHERVVGQDEAVKAVAAAILRSRVGLGRPQQPSGSFLFLGPTGVGKTELAKALAEQLFDSENLLVRLDMSEYNDKFSVNKLIGAP	105	28	weak	False	a_thaliana	F4JVJ1	CLPB2_ARATH	Arabidopsis thaliana	motor	2.9787310011401348e-08	0.9999999986075627	1.3924372310417524e-09	rotary	0.0003971885179868131	2.9506870744457055e-10	3.6622039438687728e-06	3.0436551281523708e-05	0.999965861847455	3.910225102083927e-08	unfoldase	0.6961408333543859	7.985620131766966e-05	0.001101043342541323	0.003529951777646053	0.3824045279124947	5.849285626037385e-07	1.4195206663952065e-05	1.0877874003591106e-05	0.6128589627567701	heteromer	0.41929771941831895	0.8519579605224443	0.14804203947755568	True	True
sp|G5EE72|MRP5_CAEEL	0.00036	0.033	14.2	472	708	sp|G5EE72|MRP5_CAEEL	Multidrug resistance-associated protein 5 OS=Caenorhabditis elegans OX=6239 GN=mrp-5 PE=2 SV=1	MPSDSEEVCLQQSGTGVYENVVYSKETSDRAKRYAGDTNRKTIGRYSAAVQNLIPLRTTERNKNNGGSRIDDAGLFSFVTYSWVFPYLYQAVRGKLDRNQVWGCSFYDSCGLNMARLEVLWEDEKKANAKSPSLFKVIYRFISTRLWFSCAVFFFCLIFGFIGPTCFIRRLIAFAENPERDEQSRIVYSYGIALVAAISVVEFARVLSYGATWAVSYRTGIRVRGAVLALLYKNVLNSKDLCGKTESDVINIFANDGQRLFDAVTFAPLVLVGPLVLVGGIGYLLMVIGRWSLLGILVFFVFDVIQFGLGKSMVACRNLAIVKTEKRISMMAEIIKYIRIVKMNGWEQIFSAKIDQFRKEEKVQIRKSGYAQSLAIACGPVVPVVAAILTFVGVVLAGNDLLASDAFSAITVYFVMLFGIRMIPYGSRYLAEAVVAMRRIQEYLLLEQYAPYPVTNAEDVVLDCQGATYTYQPKAAKAPVDETKEPTENEVIVVETPVFTCSFDKLSIKRGEHIAVIGAVGCGKSAILKAISGHMFTTDDALSVDRSQTVYVPQKAWIFNGTVQDNILFGDKMNSERYYKAVNGCQLTEDLTTLSVGDRTEVGERGATLSGGQKARVALARAVFQTKNLYLFDDIFASLDKKVANKIHEEIIQKLLKKKALMMVTNNMELLHHFDRVLFVEGGNIVADGNHDILYEKNDAYKTFVDACETYQATSGATSPCGDGPAQPAPLDAEILRNSSEDLKGDADKLISDEEDMGNSTIAWRIYKQYIHAAGGWPIWTCLVIGFIVNVVSNIFSTYWLSRWLKKGHDETTTITNGTEFLEMKTSLADSPVTGFYAAVYLVALVVLTISGLFKACVFVKVSLTAATRLHDRMFQAVIHGATSFFDSTPTGRILNRFSKDMDEIDVKLPFTAEVFLQNMITCLGFLVVITSVFPYFLLFAIPLFVVFVVFVSCFRAGIRNLKRSEHISRSPLYDHVSASLEGITTIHTFQQSNRFLEVLKKHLDCNSGAIFMFQSAMRWLAVWLDLLVVVMTAIVALLTVMLTGTVSPADAGMAIAFAVQMSGIFQFAVRTQTELEAKMTSVERVSYYADNIPEDGEWNTRQGLDIESSWPANGQINFSEVNLRYRKSHPLALNDITFEIKGGEKVGIIGRTGSGKSSLANLIFRLYPVTNGTIYIDGVDIRTVGLVKLRRGISAIAQDPSLFSGTVRFNLDPSLEYSDSMIWEALEKCHLKTLVQSLDKKLEADVSHGGNNFSVGERQLFCLARALLMKSRIVILDEATASVDAGTDKLIQEVIKTVFADATVIIIAHRLDNVRNMDRIMHLKNGKLINFTTPQEMFKDDWSVYKLEDKDDDQHSAVVVGENSEHSMEKSSQGSSQESDDIVKVENEQKDSSDDVVHIESGDDDVKADSSEVKETSSDTDIEVVQ	sp|G5EE72|MRP5_CAEEL	Multidrug resistance-associated protein 5 OS=Caenorhabditis elegans OX=6239 GN=mrp-5 PE=2 SV=1	472-708	sp|G5EE72|MRP5_CAEEL_472-708	QPKAAKAPVDETKEPTENEVIVVETPVFTCSFDKLSIKRGEHIAVIGAVGCGKSAILKAISGHMFTTDDALSVDRSQTVYVPQKAWIFNGTVQDNILFGDKMNSERYYKAVNGCQLTEDLTTLSVGDRTEVGERGATLSGGQKARVALARAVFQTKNLYLFDDIFASLDKKVANKIHEEIIQKLLKKKALMMVTNNMELLHHFDRVLFVEGGNIVADGNHDILYEKNDAYKTFVDAC	237	28	weak	False	c_elegans	G5EE72	MRP5_CAEEL	Caenorhabditis elegans	motor	0.6092776904208607	0.7018627922987186	0.29813720770128144	rotary	0.37154962704666616	0.07864800927680551	0.0008781636205428209	8.919145076761098e-08	0.9023553543251618	0.01811838358603905	unfoldase	0.3053365920967152	5.814166144535941e-07	0.00034338882206487215	9.307017562340354e-05	0.0012821870846461481	0.05909773583839534	0.011907558096244362	0.00036854267284229373	0.9269069358935691	homomer	0.030947412664262555	0.004899753268385543	0.9951002467316145	True	True
sp|O01803|RB11A_CAEEL	0.0018	0.16	11.9	6	188	sp|O01803|RB11A_CAEEL	Ras-related protein rab-11.1 OS=Caenorhabditis elegans OX=6239 GN=rab-11.1 PE=1 SV=1	MGSRDDEYDYLFKVVLIGDSGVGKSNLLSRFTRNEFNLESKSTIGVEFATRSISVEGKTVKAQIWDTAGQERYRAITSAYYRGAVGALLVYDIAKHVTYENVERWLKELRDHADQNIVIMLVGNKSDLRHLRAVPTDEAKIYAERNQLSFIETSALDSTNVEAAFTNILTEIYKSVSNKHVGTDRQGYGGGSGTIIPSPASDPPKKQCCIP	sp|O01803|RB11A_CAEEL	Ras-related protein rab-11.1 OS=Caenorhabditis elegans OX=6239 GN=rab-11.1 PE=1 SV=1	6-188	sp|O01803|RB11A_CAEEL_6-188	DEYDYLFKVVLIGDSGVGKSNLLSRFTRNEFNLESKSTIGVEFATRSISVEGKTVKAQIWDTAGQERYRAITSAYYRGAVGALLVYDIAKHVTYENVERWLKELRDHADQNIVIMLVGNKSDLRHLRAVPTDEAKIYAERNQLSFIETSALDSTNVEAAFTNILTEIYKSVSNKHVGTDRQGY	183	28	weak	False	c_elegans	O01803	RB11A_CAEEL	Caenorhabditis elegans	motor	0.41897099184925435	0.852144578708917	0.14785542129108295	rotary	0.14490543888650198	0.0032216364469306123	0.0024037135977891984	4.6107704667844134e-05	0.9722728621136476	0.022055680136964732	unfoldase	0.5499219249578131	0.0024628001940303177	0.00578924592628175	3.215072928907176e-05	0.0022354354382242477	0.03159333740643136	0.10772729723021364	0.0004892693598991154	0.8496704637156305	homomer	4.021968775707454e-05	2.9268607913968125e-06	0.9999970731392086	True	True
sp|O04157|RAG3B_ARATH	0.00087	0.04	14.4	2	110	sp|O04157|RAG3B_ARATH	Ras-related protein RABG3b OS=Arabidopsis thaliana OX=3702 GN=RABG3B PE=1 SV=1	MSTRRRTLLKVIILGDSGVGKTSLMNQYVNNKFSQQYKATIGADFVTKELQIDDRLVTLQIWDTAGQERFQSLGVAFYRGADCCVLVYDVNHLKSFESLDNWHNEFLTRASPRDPMAFPFILLGNKVDIDGGNSRVVSEKKAREWCAEKGNIVYFETSAKEDYNVDDSFLCITKLALANERDQDIYFQPDTGSVPEQRGGCAC	sp|O04157|RAG3B_ARATH	Ras-related protein RABG3b OS=Arabidopsis thaliana OX=3702 GN=RABG3B PE=1 SV=1	2-110	sp|O04157|RAG3B_ARATH_2-110	STRRRTLLKVIILGDSGVGKTSLMNQYVNNKFSQQYKATIGADFVTKELQIDDRLVTLQIWDTAGQERFQSLGVAFYRGADCCVLVYDVNHLKSFESLDNWHNEFLTRA	109	28	weak	False	a_thaliana	O04157	RAG3B_ARATH	Arabidopsis thaliana	nonmotor	0.5997619240197605	0.28735010265565397	0.712649897344346	rotary	0.842425965042048	0.06154940855426469	0.00480323924759745	8.49439517408819e-05	0.6413282894691329	0.29223411877726413	signaling	1.140515814632807	0.004009048718477391	0.0048148004958350555	6.0712535774870525e-05	0.0004118276596181318	0.2604930096120675	0.39220046128822006	0.000657670621758617	0.33735246906824834	homomer	1.107840082762646e-05	7.32359719202158e-07	0.9999992676402808	False	False
sp|O04905|KCY3_ARATH	0.0064	0.3	11.5	4	158	sp|O04905|KCY3_ARATH	UMP-CMP kinase 3 OS=Arabidopsis thaliana OX=3702 GN=UMK3 PE=1 SV=1	MGSVDAANGSGKKPTVIFVLGGPGSGKGTQCAYIVEHYGYTHLSAGDLLRAEIKSGSENGTMIQNMIKEGKIVPSEVTIKLLQKAIQENGNDKFLIDGFPRNEENRAAFEKVTEIEPKFVLFFDCPEEEMEKRLLGRNQGREDDNIETIRKRFKVFLESSLPVIHYYEAKGKVRKINAAKPIEAVFEEVKAIFSPEAEKVEA	sp|O04905|KCY3_ARATH	UMP-CMP kinase 3 OS=Arabidopsis thaliana OX=3702 GN=UMK3 PE=1 SV=1	4-158	sp|O04905|KCY3_ARATH_4-158	VDAANGSGKKPTVIFVLGGPGSGKGTQCAYIVEHYGYTHLSAGDLLRAEIKSGSENGTMIQNMIKEGKIVPSEVTIKLLQKAIQENGNDKFLIDGFPRNEENRAAFEKVTEIEPKFVLFFDCPEEEMEKRLLGRNQGREDDNIETIRKRFKVFLE	155	26	weak	False	a_thaliana	O04905	KCY3_ARATH	Arabidopsis thaliana	motor	0.0016019111842187404	0.9998350176177992	0.00016498238220071928	rotary	0.2879999403728223	0.0028658683351709658	0.0016786378502173663	0.020623497044374644	0.9383656688794475	0.036466327890789386	unfoldase	0.8434802140697791	0.32521276519767844	0.0007850878455367069	4.180719336821635e-05	0.00014701602116685102	0.013934950462543269	0.03322467641572797	0.0006783030666997312	0.6259753937972788	homomer	0.0019057498020997822	0.0002002737295163648	0.9997997262704836	True	True
sp|O05515|TSAE_BACSU	0.00091	0.027	12.3	2	126	sp|O05515|TSAE_BACSU	tRNA threonylcarbamoyladenosine biosynthesis protein TsaE OS=Bacillus subtilis (strain 168) OX=224308 GN=tsaE PE=1 SV=1	MKQLKWRTVNPEETKAIAKLTAAFAKPGDVLTLEGDLGAGKTTFTKGFAEGLGITRIVNSPTFTIIKEYNDGVLPLYHMDVYRMEDESEDLGLDEYFHGQGVCLVEWAHLIEEQLPQERLQIVIKRAGDDEREITFTAVGNRYEMLCEELSRHDNISN	sp|O05515|TSAE_BACSU	tRNA threonylcarbamoyladenosine biosynthesis protein TsaE OS=Bacillus subtilis (strain 168) OX=224308 GN=tsaE PE=1 SV=1	2-126	sp|O05515|TSAE_BACSU_2-126	KQLKWRTVNPEETKAIAKLTAAFAKPGDVLTLEGDLGAGKTTFTKGFAEGLGITRIVNSPTFTIIKEYNDGVLPLYHMDVYRMEDESEDLGLDEYFHGQGVCLVEWAHLIEEQLPQERLQIVIKR	125	28	weak	False	b_subtilis	O05515	TSAE_BACSU	Bacillus subtilis (strain 168)	nonmotor	0.6927779554355906	0.4864136156443365	0.5135863843556635	rotary	0.6458691343710945	0.019184441753586735	0.011331926439320607	0.00020561956051541196	0.7738062195374732	0.19547179270910403	signaling	1.330285105841553	0.0007345116112270412	0.019619164835105063	0.0025471237005273246	0.03791635346471356	0.06306059210718878	0.4334567097719918	0.08135524265592199	0.3613103018533244	homomer	0.0016597899508142664	0.00017164308867989586	0.9998283569113201	False	False
sp|O05519|YDIF_BACSU	0.00024	0.0071	14.2	3	295	sp|O05519|YDIF_BACSU	Putative ATP-binding protein YdiF OS=Bacillus subtilis (strain 168) OX=224308 GN=ydiF PE=3 SV=2	MMILQVNQLSKSFGADTILNNIKLEVRNRDRIAIVGRNGAGKSTLLKIIAGQLSYEKGEIIKPKDITMGYLAQHTGLDSKLTIKEELLTVFDHLKAMEKEMRAMEEKMAAADPGELESIMKTYDRLQQEFKDKGGYQYEADVRSVLHGLGFSHFDDSTQVQSLSGGQKTRLALGKLLLTQPDLLILDEPTNHLDIDTLTWLEHYLQGYSGAILIVSHDRYFLDKVVNQVYEVSRAESKKYHGNYSAYLDQKAAQYEKDLKMYEKQQDEIAKLQDFVDRNLARASTTKRAQSRRKQLERMDVMSKPLGDEKSANFHFDITKQSGNEVLRVQDLTISYENQPPLLTEVSFMLTRGESAALVGPNGIGKSTLLKTLIDTLKPDQGTISYGSNVSVGYYDQEQAELTSSKRVLDELWDEYPGLPEKEIRTCLGNFLFSGDDVLKPVHSLSGGEKARLALAKLMLQKANFLILDEPTNHLDLDSKEVLENALIDYPGTLLFVSHDRYFINRIATRVLELSSSHIEEYLGDYDYYTEKKTEQLELEKMNQQEETDKTPATVKSDSKRSYEEEKEWKKKERQRLRRIEEIETTVQTIEENISRNDELLCDPEVYQDHEKVQAIHADNEKLNQELESLLSEWEELSTEED	sp|O05519|YDIF_BACSU	Putative ATP-binding protein YdiF OS=Bacillus subtilis (strain 168) OX=224308 GN=ydiF PE=3 SV=2	3-295	sp|O05519|YDIF_BACSU_3-295	ILQVNQLSKSFGADTILNNIKLEVRNRDRIAIVGRNGAGKSTLLKIIAGQLSYEKGEIIKPKDITMGYLAQHTGLDSKLTIKEELLTVFDHLKAMEKEMRAMEEKMAAADPGELESIMKTYDRLQQEFKDKGGYQYEADVRSVLHGLGFSHFDDSTQVQSLSGGQKTRLALGKLLLTQPDLLILDEPTNHLDIDTLTWLEHYLQGYSGAILIVSHDRYFLDKVVNQVYEVSRAESKKYHGNYSAYLDQKAAQYEKDLKMYEKQQDEIAKLQDFVDRNLARASTTKRAQSRRKQ	293	28	weak	False	b_subtilis	O05519	YDIF_BACSU	Bacillus subtilis (strain 168)	nonmotor	0.6856456882320563	0.43883335868278306	0.5611666413172169	rotary	0.5402038829353276	0.1641708760744717	0.018740307636974523	1.7112986808764442e-06	0.8166195292649503	0.0004675757249224472	unfoldase	0.8516145254780019	9.886820583591141e-06	0.018130201844278243	0.0005936815599979547	0.024278817936653273	0.3670562579188427	0.0002445537981345895	0.0003230464614829662	0.5893635536600268	heteromer	0.03486161887288532	0.99435335604826	0.005646643951739939	False	True
sp|O13710|SMC5_SCHPO	0.0037	0.14	10.2	37	72	sp|O13710|SMC5_SCHPO	Structural maintenance of chromosomes protein 5 OS=Schizosaccharomyces pombe (strain 972 / ATCC 24843) OX=284812 GN=smc5 PE=1 SV=3	MDGLRPSKRRKSNPLYSDYALGSIVRIKLVNFVTYDYCELFPGPYLNLIIGPNGTGKSTIVSAICIGLGWPPKLLGRAKEAREFIKYGKNTATIEIEMKYRDDETVTITRQISQDKSSSFSINREACATSSITSLMDTFNVQLNNLCHFLPQDRVAEFAQLDPYSRLMETERAIDHEGLLPAHEKLIDLRKREREILQNKNQGQSTLNSLKDRQQALEKEVNIFKEREKIKSYIEMLGLAKMLVIYREKTNVFNQLRADKKKLKKDLKDLVEEFQPILDKGEELRSDLKLKDDTFNDYSSASMELNTSNLRARASFSNFMENEKKLYEKVNTNRTLLRNANLTLNEAQQSVKSLTERQGPRPSDNGVQDLQEKMQEVNAEKLQHENEKLESSHELGSIRTLKAQKLIDLDNIKRELSYYNDATKRKLDFMSSAPGWEDAYQTYQLLKEYESAFEAPAYGPIYMNLKCKEKGFAALIEGFFRTDTFRTFIMSNYNDYLKLMDLITSKTKYTPTIREFSSERKKKIEDFEPPCSREKLQSFGFDGYVIDFLEGPEVVLVALCHMLKIHQIPIAKRELPPASVNALNNFRLANGDPVLKTYLAGSSIHLVFRSAYGDREITRRTDPLPSRSIYFSENVEMDLVKRKEEQLNAQLSQLENLQNEERKLQEKVNEHESLLSRTNDILSTLRKERDEKLIPIHEWQQLQERIEHQTLLLRQREKVPEQFAAEIEKNEDIRKENFEALMNSVLKVKENSIKATNNFEKMLGSRLNVIEAKYKLEKHEMDANQVNARLTEVQDRLKDITDKLASAREDAMSLYGSVVDSLQTQSSDRQTAITELNEEFATSSEVDNKISIEETKLKFMNVNSYVMEQYDARKKEIEELESKMSDFDQSVEELQDEMNSIKEDWVSKLEENVQCISDRFSKGMSGMGYAGEVRLGKSDDYDKWYIDILVQFREEEGLQKLTGQRQSGGERSVSTIMYLLSLQGLAIAPFRIVDEINQGMDPRNERVVHRHIVNSVCDNAVSQYFLVTPKLLPDLTYHRNLKVLCICNGAWLPATFRTSLSTYFEKLKKSALISSS	sp|O13710|SMC5_SCHPO	Structural maintenance of chromosomes protein 5 OS=Schizosaccharomyces pombe (strain 972 / ATCC 24843) OX=284812 GN=smc5 PE=1 SV=3	37-72	sp|O13710|SMC5_SCHPO_37-72	YCELFPGPYLNLIIGPNGTGKSTIVSAICIGLGWPP	36	28	weak	False	s_pombe	O13710	SMC5_SCHPO	Schizosaccharomyces pombe (strain 972 / ATCC 24843)	motor	0.004583446654789871	0.9994625692846805	0.000537430715319527	rotary	1.172293530351233	0.00028428353705167486	0.19575752737843724	0.06017611661682172	0.512015611871266	0.2317664605964234	locomotion	0.736148732944885	4.081091689249129e-06	0.0047126476396428234	0.6434236467230883	1.5317725160680657e-07	1.9246598655996512e-05	0.013834552131190371	0.00011929025302853782	0.33788638238545315	homomer	0.007032937944457602	0.0008746016030753978	0.9991253983969246	True	False
sp|O13753|VA0D_SCHPO	3.2e-05	0.0012	17.0	12	201	sp|O13753|VA0D_SCHPO	V-type proton ATPase subunit d OS=Schizosaccharomyces pombe (strain 972 / ATCC 24843) OX=284812 GN=vma6 PE=3 SV=1	MDALSFNTNSGYIEALVRGYESALLEQHIYSNLSQCESLEDFRLQLSSTDYGGFLANQSKLTSSIISAKATEKLLDEFDLIRRQADETLSKFMDYITYAYMIDNIMLLLTGTVNGQDTHDLLERCHPLGWFETLPALCVATNVEELYSVVLIETPLAPYFKDCLSADDLDEQHIEIIRNTLYKAYLEDFYNFCKKIGACTADTMLPILEFEADRRAITITINSFGTELSKEERAKMYPSFGRLYPFSTSILARAENAGDVENACSLVKEYSDFFDQNSQKSLDDHFNEKEVELNKLAFLQQFHYGIVYAFLKLREQEIRNLTWIAECISQNQRDRALNIVPIL	sp|O13753|VA0D_SCHPO	V-type proton ATPase subunit d OS=Schizosaccharomyces pombe (strain 972 / ATCC 24843) OX=284812 GN=vma6 PE=3 SV=1	12-201	sp|O13753|VA0D_SCHPO_12-201	YIEALVRGYESALLEQHIYSNLSQCESLEDFRLQLSSTDYGGFLANQSKLTSSIISAKATEKLLDEFDLIRRQADETLSKFMDYITYAYMIDNIMLLLTGTVNGQDTHDLLERCHPLGWFETLPALCVATNVEELYSVVLIETPLAPYFKDCLSADDLDEQHIEIIRNTLYKAYLEDFYNFCKKIGACTA	190	11	weak	False	s_pombe	O13753	VA0D_SCHPO	Schizosaccharomyces pombe (strain 972 / ATCC 24843)	motor	0.5918923170368162	0.7211200944779365	0.27887990552206354	rotary	0.06057035535260785	0.0030317991947331415	0.0006456518401172793	3.6958444671173656e-08	0.9907269930743944	0.005595518932310312	unfoldase	0.035241709691935165	6.413321259908259e-08	0.00029883104249786585	4.032195258528718e-06	0.000758196729645163	0.0014410160481172676	0.0016761072068763082	0.00033429340862221613	0.99548745923577	homomer	0.00029667737528280046	2.5638875490230362e-05	0.9999743611245098	True	True
sp|O13876|YPT4_SCHPO	0.00022	0.0081	14.2	9	172	sp|O13876|YPT4_SCHPO	GTP-binding protein ypt4 OS=Schizosaccharomyces pombe (strain 972 / ATCC 24843) OX=284812 GN=ypt4 PE=3 SV=1	MDKESYDYLVKIVLAGPSGTGKSCLLQRFVKNQWDDQVSHTVGIDFASRIISVGMGNQQKRIKLQIWDTAGQEKFRSVARNYYRGAAGAVLVYDVTNKDSFEELSSWLSDIRAMAPSTICVVLAGSKSDLQNQRQVSTEEAAEFCSEKHISSAHETSSYTGSNVEECFLSVVSTIITRIELGEIDPQDQSLGIQYGDLSFRRPVHPSSTSNWWTSITNWDDLVRLERQTRSYCC	sp|O13876|YPT4_SCHPO	GTP-binding protein ypt4 OS=Schizosaccharomyces pombe (strain 972 / ATCC 24843) OX=284812 GN=ypt4 PE=3 SV=1	9-172	sp|O13876|YPT4_SCHPO_9-172	LVKIVLAGPSGTGKSCLLQRFVKNQWDDQVSHTVGIDFASRIISVGMGNQQKRIKLQIWDTAGQEKFRSVARNYYRGAAGAVLVYDVTNKDSFEELSSWLSDIRAMAPSTICVVLAGSKSDLQNQRQVSTEEAAEFCSEKHISSAHETSSYTGSNVEECFLSVV	164	28	weak	False	s_pombe	O13876	YPT4_SCHPO	Schizosaccharomyces pombe (strain 972 / ATCC 24843)	motor	0.6912700195997407	0.5306266721024014	0.46937332789759856	rotary	0.8150421311994094	0.04505080328623215	0.013863568443221737	0.0019354689040003436	0.6883219553509987	0.2508282040155471	unfoldase	1.194340743559568	0.047159730469896306	0.0121513889360643	0.00014244683424613486	0.0007422497021094078	0.12024360997897407	0.3684129648433032	0.0012186504971533633	0.4499289587382532	homomer	8.359602967352701e-05	6.454963938140601e-06	0.9999935450360619	True	True
sp|O14114|ATD2_SCHPO	3e-14	1.1e-12	46.5	534	805	sp|O14114|ATD2_SCHPO	ATPase histone chaperone abo1 OS=Schizosaccharomyces pombe (strain 972 / ATCC 24843) OX=284812 GN=abo1 PE=1 SV=1	MKEEASEHGGSADETQELSPVSDSSDEMPNNAKRRRRSQSMIANKRIHQAFQEDEGDEDWEEEEHKPKAKRRYNTRSNESFSEGDDEPFEVSESSALEDELSDSEDSFIRSVRSKPKYKPGTRRSTRLRNRRSQDEEESEEEHRPILRERTSRINYSVPLAFPPVDEMDGDPSSQVNQSRSRKTHSELAITKLLRQQVSSFMPYIDSSGSESESDNTRIKKSSAKTIKALTDPANSGGPPDFGRIREKSDLADSDPLGVDSSLSFESVGGLDNYINQLKEMVMLPLLYPEIFQRFNMQPPRGVLFHGPPGTGKTLMARALAAACSSENKKVSFYMRKGADCLSKWVGEAERQLRLLFEEAKSTQPSIIFFDEIDGLAPVRSSKQEQIHASIVSTLLALMDGMESRGQVIIIGATNRPDAVDPALRRPGRFDREFYFPLPDRDARKKIIEIHTRNWDPPVPEWLCSMLAEKSKGYGGADLRALCTEAALNSIKRTYPQLYRSTKRLQIDPKTIKVKVKDFVMSMKRMIPSSERSSISPSKPLSPELKPLLNEAFQDIEKTLQKLMPVASKLNPLEEVMYDDPKENDFEYQQRLETFETLRIYKPRFLICGRKGLGQTALGPAILQQYEGVHVQSFDMSTLLQDSTQSIETSIIHLFLEVRRHTPSIIYIPDIDNWLNVLPLTAITTFSSMLERLDFSDQILFLALSSSPLSELHPQLREWFSSKQSVYSLQYPTRDSIIAFFQPILELIKASPTELPGGIPRKRRVLPELPLAPDPPPFTSQKITLKQTKQADMRLLNKLKIKLNALLGSLRARYRKFKKPLIDFNDIYCVDPETGHSYRSREECHYEFVDDVVKQIGSDQKFSMMSLEEIEKRTWDNCYCTPKQFVHDIKLILRDALQLEDSETIKRAQEMYANVLLGVEDMEDDQFSQRCERMALREAERRKLRHGKLQKHLDETKADMQFTSEKPSVDESITEVDDAIKDGPPVLAETLTNSLMEDVGPENVDMDIEDNEIFTNQSTMSVPSMLVENEESPKPDEYIDQKDKVQSPLLNGKSPVGVPSEAALRVSTDVSTNISSNGRADIPVDTLITSPADVPNNAPTDAHNITSADGHIENIEQEVVFPDLVFDEDRLTPLKQLLIDSTTGFTVDQLLHLHSFLYQIIWNTKSEWNRNSVVDECERAVKEFMINALQ	sp|O14114|ATD2_SCHPO	ATPase histone chaperone abo1 OS=Schizosaccharomyces pombe (strain 972 / ATCC 24843) OX=284812 GN=abo1 PE=1 SV=1	534-805	sp|O14114|ATD2_SCHPO_534-805	SISPSKPLSPELKPLLNEAFQDIEKTLQKLMPVASKLNPLEEVMYDDPKENDFEYQQRLETFETLRIYKPRFLICGRKGLGQTALGPAILQQYEGVHVQSFDMSTLLQDSTQSIETSIIHLFLEVRRHTPSIIYIPDIDNWLNVLPLTAITTFSSMLERLDFSDQILFLALSSSPLSELHPQLREWFSSKQSVYSLQYPTRDSIIAFFQPILELIKASPTELPGGIPRKRRVLPELPLAPDPPPFTSQKITLKQTKQADMRLLNKLKIKLNA	272	5	weak	False	s_pombe	O14114	ATD2_SCHPO	Schizosaccharomyces pombe (strain 972 / ATCC 24843)	motor	7.37735310025462e-05	0.9999943624314833	5.637568516648341e-06	rotary	0.00035167295805077736	3.0859916008609734e-05	4.562995720789932e-09	2.1586287248389955e-09	0.9999691250276092	8.334757683965283e-09	unfoldase	0.045711668927458274	5.503031784505004e-08	5.785186521265253e-08	3.29695302082794e-05	0.006156380505073565	0.0009941753508658235	4.304606932122215e-08	2.471141700432369e-09	0.9928163162144581	homomer	3.645671463575648e-07	1.9437285891932277e-08	0.9999999805627141	True	True
sp|O14134|ELF1_SCHPO	3.8	140.0	0.4	1	87	sp|O14134|ELF1_SCHPO	mRNA export factor elf1 OS=Schizosaccharomyces pombe (strain 972 / ATCC 24843) OX=284812 GN=elf1 PE=1 SV=1	MTSSVLIQGYEEDDVLKLLQELLDAETSQSCADVGKKIAQLFSNDNPLVTLKTTGFLDGLERAARNKKSGFHREAAMIGFATVIKNLGTPSEVVFLPYLPTILDSFSDRGEVVRQAAKMAAQALLDCLPAGAVETRLIPSLISYLDDSSIKWPSKVAALQLLGSLASSSPKAVADYMAALIPCIKERMHDTKPEISRAAITCMLNLCSVVENNDIIPHIPKLVDCMAHPETLEACIKDLSATTFVATVESVALAVLVPILKRALAQRSQSMLRLTVIITDNLCKLVPDPAEASDFLPELIPDVERIAQTAAMPEVRALASHALTTLNKAAAAQAAKAANNSEKQALDSACKELREAVLKNTSVPHELANSIIDYVCDALAALYKSNNFDKDKWTSQLGVLYLSPLVGEELASQISSKIYDDLHAFYKSLNSVDGISNLTIEEEELVNTDFSLAYGGRLLLSHTNLHLYRGHRYGVVGHNGCGKSTLLRAIGDYKVENFPSPDEVKTCFVAHSLQGEDTSMAILDFVAQDKALLTMNVTRQEAADALHSVGFTAEMQENPVASLSGGWKMKLELARAMLQKADILLLDEPTNHLDVANIAWLEAYLTSQKNITCLIVSHDSSFLDHVCTDIIHYEGVKNQAKKLGYYQGNLSAFVKVKPEAKSYYTLTATNEKFVFPPPGILTGVRSNTRLILKMTNASYTYPNAKKKSLDNVTVGLSLSSRVAILGPNGAGKSTLIKVLIGEVIPQEGKVFKHPNLRVGYVAQHAFHHLDQHLEKTPSQYIQWRYAGGQDREVSEKESRKLTEEDRAQLQRDITVNGERRRVEALIGRQKLKKSFQYEIKWFGKPHKYNTWVSREILLENGFQKFVQAFDDMESSREGLGFRELIPEDIRAHFEDVGLPGDIADYSPISSLSGGQKVKVVIAACLWNNPQLLVLDEPTNFLDRDALGGLAVAIRDWEGGVVMISHNEEFVSALCPEHWHVEAGKVTGKGKTAVDDGKFEDLSEKDLKKIEAKATKKKKLTRNEIKAKERRARERELAWLQSPKGTEKPKSFFSDDEE	sp|O14134|ELF1_SCHPO	mRNA export factor elf1 OS=Schizosaccharomyces pombe (strain 972 / ATCC 24843) OX=284812 GN=elf1 PE=1 SV=1	1-87	sp|O14134|ELF1_SCHPO_1-87	MTSSVLIQGYEEDDVLKLLQELLDAETSQSCADVGKKIAQLFSNDNPLVTLKTTGFLDGLERAARNKKSGFHREAAMIGFATVIKNL	87	13	weak	False	s_pombe	O14134	ELF1_SCHPO	Schizosaccharomyces pombe (strain 972 / ATCC 24843)	motor	0.49553829896685464	0.8034812846266811	0.19651871537331886	rotary	0.3610492861674506	0.005951688972218711	0.0035687542707841173	9.073422246771007e-07	0.9007751204294248	0.08970352898534785	unfoldase	0.8856439902347653	0.00020389422613322007	0.012198292756956493	1.8862213218215643e-05	0.012418779302522585	0.05924993077057351	0.22973556699048822	0.0016643246510606945	0.6845103490890472	homomer	0.6781834953196316	0.4137187804518586	0.5862812195481414	True	True
sp|O14232|MTR4_SCHPO	5.5	200.0	-0.1	883	1088	sp|O14232|MTR4_SCHPO	ATP-dependent RNA helicase mtr4 OS=Schizosaccharomyces pombe (strain 972 / ATCC 24843) OX=284812 GN=mtr4 PE=1 SV=1	MFGGELDDAFGVFEGKVPKSLKEESKNSQNSQNSQKIKRTLTDKNASNQEQGTKKLESSVGEQESATKRAKIENLKDNQDLIPNNDVNGIHINNSAVADTKHKPKIGDIAADDISNEVSIKNEGDTIPEATVADSFEQEASLQVAGKVGMTEAKSSTEEVVELRHQVRHQVSIPPNYDYVPISKHKSPIPPARTYPFTLDPFQAVSIACIERQESVLVSAHTSAGKTVVAEYAVAQSLRDKQRVIYTSPIKALSNQKYRELLAEFGDVGLMTGDVTINPDATCLVMTTEILRSMLYRGSEVMREVAWVIFDEIHYMRDKERGVVWEETIILLPDKSHFVFLSATIPNAMQFAEWITKIHRQPCHVVYTDFRPTPLQHYLFPSGSDGIHLVVDEKSNFREENFQRAMSALMEKQGDDPAAMATKGNAKKGKTGKGGVKGPSDIYKIVKMIMVKNYNPVIVFSFSKRECEALALQMSKLDMNDQTERDLVTTIFNNAVNQLSEKDRELPQIEHILPLLRRGIGIHHSGLLPILKEVIEILFQEGLLKVLFATETFSIGLNMPAKTVVFTNVRKFDGKTFRWISGGEYIQMSGRAGRRGLDDRGIVILMIDEKMDPPVAKSMLKGEADRLDSAFHLSYNMILNLLRVEGISPEFMLERCFFQFQNSLEVPKLEAKLEESQQHYDSFTILDERPLEEYHTLKTQLERYRTDVRTVVNHPNFCLSFLQGGRLVRVKVGNEDFDWGVVVNVSKRPLPKGQSNEYLPQESYIVHTLVMVASDTGPLRIRSGHLPEVHPPAAEDKGKFEVVPFLLSSLDGIAHIRVFLPNDLKSQGQKLTVGKALSEVKRRFPEGITLLDPVENMNIKEPTFIKLMKKVNILESRLLSNPLHNFSELEEKYAEYLRKLALLEEVKDLKKKLSKARSIMQLDELNSRKRVLRRLGFTTSDDVIEVKGRVACEISSGDGLLLTELIFNGMFNDLTPEQCAALLSCLVFQEKSEVENQRMKEELAGPLKILQEMARRIAKVSKESKQELNEEEYVNSFKPSLMEVVYAWAHGASFAQICKMTDVYEGSLIRMFRRLEELIRQMVDAAKVIGNTSLQQKMEDTIACIHRDIVFSASLYL	sp|O14232|MTR4_SCHPO	ATP-dependent RNA helicase mtr4 OS=Schizosaccharomyces pombe (strain 972 / ATCC 24843) OX=284812 GN=mtr4 PE=1 SV=1	883-1088	sp|O14232|MTR4_SCHPO_883-1088	LHNFSELEEKYAEYLRKLALLEEVKDLKKKLSKARSIMQLDELNSRKRVLRRLGFTTSDDVIEVKGRVACEISSGDGLLLTELIFNGMFNDLTPEQCAALLSCLVFQEKSEVENQRMKEELAGPLKILQEMARRIAKVSKESKQELNEEEYVNSFKPSLMEVVYAWAHGASFAQICKMTDVYEGSLIRMFRRLEELIRQMVDAAKV	206	8	weak	False	s_pombe	O14232	MTR4_SCHPO	Schizosaccharomyces pombe (strain 972 / ATCC 24843)	motor	0.10334864737291195	0.9786235709694636	0.021376429030536374	rotary	1.3198362261149659	0.09397663725875749	0.1840499954472628	0.1778615976844478	0.5021487505730201	0.0419630190365118	unfoldase	1.0769566820895466	0.009222888201147387	0.10350459841270686	0.0159776641596116	0.004346875949719276	0.17047949375765786	0.015404325734299024	0.01761340795344149	0.6634507458314164	heteromer	0.3786845696607487	0.8740139094720165	0.12598609052798349	True	True
sp|O23680|TOC33_ARATH	0.0013	0.06	13.8	6	210	sp|O23680|TOC33_ARATH	Translocase of chloroplast 33, chloroplastic OS=Arabidopsis thaliana OX=3702 GN=TOC33 PE=1 SV=1	MGSLVREWVGFQQFPAATQEKLIEFFGKLKQKDMNSMTVLVLGKGGVGKSSTVNSLIGEQVVRVSPFQAEGLRPVMVSRTMGGFTINIIDTPGLVEAGYVNHQALELIKGFLVNRTIDVLLYVDRLDVYRVDELDKQVVIAITQTFGKEIWCKTLLVLTHAQFSPPDELSYETFSSKRSDSLLKTIRAGSKMRKQEFEDSAIAVVYAENSGRCSKNDKDEKALPNGEAWIPNLVKAITDVATNQRKAIHVDKKMVDGSYSDDKGKKLIPLIIGAQYLIVKMIQGAIRNDIKTSGKPL	sp|O23680|TOC33_ARATH	Translocase of chloroplast 33, chloroplastic OS=Arabidopsis thaliana OX=3702 GN=TOC33 PE=1 SV=1	6-210	sp|O23680|TOC33_ARATH_6-210	REWVGFQQFPAATQEKLIEFFGKLKQKDMNSMTVLVLGKGGVGKSSTVNSLIGEQVVRVSPFQAEGLRPVMVSRTMGGFTINIIDTPGLVEAGYVNHQALELIKGFLVNRTIDVLLYVDRLDVYRVDELDKQVVIAITQTFGKEIWCKTLLVLTHAQFSPPDELSYETFSSKRSDSLLKTIRAGSKMRKQEFEDSAIAVVYAENS	205	28	weak	False	a_thaliana	O23680	TOC33_ARATH	Arabidopsis thaliana	motor	0.16150506612000895	0.9620092949827802	0.037990705017219795	rotary	0.01498032099297672	6.783426104637735e-05	6.626287844442748e-05	7.827501298829793e-07	0.9980061388087053	0.0018589813016740187	unfoldase	0.12444015495993827	3.878023686535285e-06	0.00047565968232036603	0.0006793371739097532	0.0007749067659653584	0.004253811188706415	0.015576731080584117	6.243625308971395e-05	0.9781732398317378	homomer	3.0226805918855734e-05	2.15147255444581e-06	0.9999978485274456	True	True
sp|O31743|RBGA_BACSU	0.00065	0.019	12.8	90	249	sp|O31743|RBGA_BACSU	Ribosome biogenesis GTPase A OS=Bacillus subtilis (strain 168) OX=224308 GN=rbgA PE=1 SV=1	MTIQWFPGHMAKARREVTEKLKLIDIVYELVDARIPMSSRNPMIEDILKNKPRIMLLNKADKADAAVTQQWKEHFENQGIRSLSINSVNGQGLNQIVPASKEILQEKFDRMRAKGVKPRAIRALIIGIPNVGKSTLINRLAKKNIAKTGDRPGITTSQQWVKVGKELELLDTPGILWPKFEDELVGLRLAVTGAIKDSIINLQDVAVFGLRFLEEHYPERLKERYGLDEIPEDIAELFDAIGEKRGCLMSGGLINYDKTTEVIIRDIRTEKFGRLSFEQPTM	sp|O31743|RBGA_BACSU	Ribosome biogenesis GTPase A OS=Bacillus subtilis (strain 168) OX=224308 GN=rbgA PE=1 SV=1	90-249	sp|O31743|RBGA_BACSU_90-249	GQGLNQIVPASKEILQEKFDRMRAKGVKPRAIRALIIGIPNVGKSTLINRLAKKNIAKTGDRPGITTSQQWVKVGKELELLDTPGILWPKFEDELVGLRLAVTGAIKDSIINLQDVAVFGLRFLEEHYPERLKERYGLDEIPEDIAELFDAIGEKRGCLM	160	28	weak	False	b_subtilis	O31743	RBGA_BACSU	Bacillus subtilis (strain 168)	motor	0.009821308657992349	0.9987175697303053	0.0012824302696946377	rotary	0.0015597141523433188	1.0331414911036087e-07	0.00011029240476761335	2.0154122761262827e-06	0.9998506256069257	3.696326188152333e-05	unfoldase	0.0075797402128819575	2.702679666357738e-06	0.000378090061190655	1.1000557465693673e-05	0.00025583503018051964	2.5803946929015e-06	0.00016000118469303105	6.358915741986023e-06	0.9991834311763688	homomer	3.0760227509846164e-10	1.1755485473941008e-11	0.9999999999882445	True	True
sp|O32033|URK_BACSU	3.9e-05	0.0012	16.7	2	159	sp|O32033|URK_BACSU	Uridine kinase OS=Bacillus subtilis (strain 168) OX=224308 GN=udk PE=3 SV=1	MGKNPVVIGIAGGSGSGKTSVTRSIYEQFKGHSILMIQQDLYYKDQSHLPFEERLNTNYDHPLAFDNDYLIEHIQDLLNYRPIEKPIYDYKLHTRSEETVHVEPKDVIILEGILVLEDKRLRDLMDIKLYVDTDADLRIIRRIMRDINERGRSIDSVIEQYVSVVRPMHNQFVEPTKRYADIIIPEGGQNHVAIDLMVTKIQTILEQNAIL	sp|O32033|URK_BACSU	Uridine kinase OS=Bacillus subtilis (strain 168) OX=224308 GN=udk PE=3 SV=1	2-159	sp|O32033|URK_BACSU_2-159	GKNPVVIGIAGGSGSGKTSVTRSIYEQFKGHSILMIQQDLYYKDQSHLPFEERLNTNYDHPLAFDNDYLIEHIQDLLNYRPIEKPIYDYKLHTRSEETVHVEPKDVIILEGILVLEDKRLRDLMDIKLYVDTDADLRIIRRIMRDINERGRSIDSVIE	158	28	weak	False	b_subtilis	O32033	URK_BACSU	Bacillus subtilis (strain 168)	motor	0.007276240319266335	0.9990907463369189	0.0009092536630811623	rotary	0.003440902435423964	5.3051924077608925e-05	3.028388988998796e-05	7.35243855017144e-06	0.9996469172549456	0.0002623944925365312	unfoldase	0.007580033925232347	1.87381629744743e-05	2.481996190082911e-05	1.1646843541648934e-05	0.00013679617404511942	0.00016596816699862793	0.0003510831330678808	7.818353258030323e-05	0.999212764024891	homomer	0.0005643018678197748	5.1935259369861875e-05	0.9999480647406301	True	True
sp|O32188|YUSV_BACSU	0.00013	0.0039	15.0	15	208	sp|O32188|YUSV_BACSU	Probable siderophore transport system ATP-binding protein YusV OS=Bacillus subtilis (strain 168) OX=224308 GN=yusV PE=1 SV=1	MGMSAISTETLSLGYGDAVIIDELNLTIPKGEITVFIGSNGCGKSTLLRSLARLMKPRGGSVLLEGRAIAKLPTKEVAKELAILPQGPSAPEGLTVHQLVKQGRYPYQNWLKQWSKEDEEAVERALKATKLEDMADRAVDSLSGGQRQRAWIAMTLAQETDIILLDEPTTYLDMTHQIEILDLLFELNEKEDRTIVMVLHDLNLACRYAHHLVAIKDKRIYAEGRPEEVITCDLVQNVFSMNCQVTQDPLFGTPLCIPHGRGRCIVQEAAFTSHG	sp|O32188|YUSV_BACSU	Probable siderophore transport system ATP-binding protein YusV OS=Bacillus subtilis (strain 168) OX=224308 GN=yusV PE=1 SV=1	15-208	sp|O32188|YUSV_BACSU_15-208	YGDAVIIDELNLTIPKGEITVFIGSNGCGKSTLLRSLARLMKPRGGSVLLEGRAIAKLPTKEVAKELAILPQGPSAPEGLTVHQLVKQGRYPYQNWLKQWSKEDEEAVERALKATKLEDMADRAVDSLSGGQRQRAWIAMTLAQETDIILLDEPTTYLDMTHQIEILDLLFELNEKEDRTIVMVLHDLNLACRY	194	28	weak	False	b_subtilis	O32188	YUSV_BACSU	Bacillus subtilis (strain 168)	motor	0.15396369998710688	0.9643198139093939	0.03568018609060603	rotary	0.17983146500494732	0.01460350393762286	0.003542886291382837	2.531040100576692e-06	0.966248917632693	0.01560216109820072	unfoldase	0.25383099826039013	1.7278729146615573e-05	0.004717263494721141	0.0004177234070851847	0.004001990754273804	0.013263550569302396	0.01953209477001086	0.0043419387920881	0.953708159483372	homomer	0.30514832234152384	0.09113167747923312	0.9088683225207669	True	True
sp|O32215|HELR_BACSU	0.0024	0.071	10.9	180	320	sp|O32215|HELR_BACSU	RNA polymerase recycling motor protein HelD OS=Bacillus subtilis (strain 168) OX=224308 GN=helD PE=1 SV=1	MNQQDKEWKEEQSRIDEVLKELEKKERFLETSAGGLKHDIIGLRKSFWEDVKVNFDDAHEAIETMASIKQQAELLSDREHNHRRMDQQLKRIHQLKKSPYFGRIDFIENGEEQAERIYIGLASCLDEKEEHFLIYDWRAPISSLYYNYSPGKAEYEVPGETIEGEMVLKRQFMIKNGTLKAMFNTDMTIGDEMLQEVLSHHSDTQMKNIVSTIQKEQNQIIRNEKSKILIVQGAAGSGKTSAALQRVAYLLYRHRGVIDAGQIVLFSPNFLFNSYVSSVLPELGEENMEQATFQEYIEHRLGRKFKCESPFDQLEYCLTETKGGDFPTRLAGITWKAGLSFQQFINEYVTRLSSEGMIFKNIIFRGQKLITKEQIQSYFYSLDQNHSIPNRMEQTAKWLLSELNKLEKKERRKDWVVHEAELLDKEDYLDVYKKLQERKRFSESTFNDYQREQQLLAAIIVKKAFKPLKQAVRLLAFLDVTQLYLQLFSGWGGKFQHEKMDAIGELTRSAFTDNKLLYEDAAPFLYMQDLIEGRKKNTKIKHLFIDEAQDYSPFQMAYMRSIFPAASMTVLGDINQSIYAHTINGDQRMDACFEDEPAEYVRLKRTYRSTRQIVEFTKAMLQDGADIEPFNRSGEMPLVVKTEGHESLCQKLAQEIGRLKKKGHETIAVICKTAHQCIQAHAHMSEYTDVRLIHKENQPFQKGVCVIPVYLAKGIEFDAVLVYDASEEHYHTEHDRRLLYTACTRAMHMLAVFYTGEASPFVTAVPPHLYQIAE	sp|O32215|HELR_BACSU	RNA polymerase recycling motor protein HelD OS=Bacillus subtilis (strain 168) OX=224308 GN=helD PE=1 SV=1	180-320	sp|O32215|HELR_BACSU_180-320	KAMFNTDMTIGDEMLQEVLSHHSDTQMKNIVSTIQKEQNQIIRNEKSKILIVQGAAGSGKTSAALQRVAYLLYRHRGVIDAGQIVLFSPNFLFNSYVSSVLPELGEENMEQATFQEYIEHRLGRKFKCESPFDQLEYCLTE	141	28	weak	False	b_subtilis	O32215	HELR_BACSU	Bacillus subtilis (strain 168)	motor	4.0090038508186654e-05	0.9999970833131097	2.9166868903180232e-06	rotary	9.701847380988802e-06	2.7474561610408945e-12	3.411458683242963e-11	6.285761964783517e-17	0.9999993646342209	6.353289169962646e-07	unfoldase	0.004133208226820761	7.488344613047452e-13	1.5005476128198924e-08	1.6561989495432741e-07	8.116852201281071e-05	1.3949985908895767e-09	0.00033721352703522465	2.1389136984531853e-05	0.9995600467928492	homomer	1.2175528022907177e-13	3.552713678800501e-15	0.9999999999999964	True	True
sp|O32215|HELR_BACSU	5.7	170.0	-0.2	481	628	sp|O32215|HELR_BACSU	RNA polymerase recycling motor protein HelD OS=Bacillus subtilis (strain 168) OX=224308 GN=helD PE=1 SV=1	MNQQDKEWKEEQSRIDEVLKELEKKERFLETSAGGLKHDIIGLRKSFWEDVKVNFDDAHEAIETMASIKQQAELLSDREHNHRRMDQQLKRIHQLKKSPYFGRIDFIENGEEQAERIYIGLASCLDEKEEHFLIYDWRAPISSLYYNYSPGKAEYEVPGETIEGEMVLKRQFMIKNGTLKAMFNTDMTIGDEMLQEVLSHHSDTQMKNIVSTIQKEQNQIIRNEKSKILIVQGAAGSGKTSAALQRVAYLLYRHRGVIDAGQIVLFSPNFLFNSYVSSVLPELGEENMEQATFQEYIEHRLGRKFKCESPFDQLEYCLTETKGGDFPTRLAGITWKAGLSFQQFINEYVTRLSSEGMIFKNIIFRGQKLITKEQIQSYFYSLDQNHSIPNRMEQTAKWLLSELNKLEKKERRKDWVVHEAELLDKEDYLDVYKKLQERKRFSESTFNDYQREQQLLAAIIVKKAFKPLKQAVRLLAFLDVTQLYLQLFSGWGGKFQHEKMDAIGELTRSAFTDNKLLYEDAAPFLYMQDLIEGRKKNTKIKHLFIDEAQDYSPFQMAYMRSIFPAASMTVLGDINQSIYAHTINGDQRMDACFEDEPAEYVRLKRTYRSTRQIVEFTKAMLQDGADIEPFNRSGEMPLVVKTEGHESLCQKLAQEIGRLKKKGHETIAVICKTAHQCIQAHAHMSEYTDVRLIHKENQPFQKGVCVIPVYLAKGIEFDAVLVYDASEEHYHTEHDRRLLYTACTRAMHMLAVFYTGEASPFVTAVPPHLYQIAE	sp|O32215|HELR_BACSU	RNA polymerase recycling motor protein HelD OS=Bacillus subtilis (strain 168) OX=224308 GN=helD PE=1 SV=1	481-628	sp|O32215|HELR_BACSU_481-628	TQLYLQLFSGWGGKFQHEKMDAIGELTRSAFTDNKLLYEDAAPFLYMQDLIEGRKKNTKIKHLFIDEAQDYSPFQMAYMRSIFPAASMTVLGDINQSIYAHTINGDQRMDACFEDEPAEYVRLKRTYRSTRQIVEFTKAMLQDGADIE	148	10	weak	False	b_subtilis	O32215	HELR_BACSU	Bacillus subtilis (strain 168)	motor	0.6912974300860057	0.5304023820344097	0.4695976179655903	rotary	0.008168175968274429	0.00019949853797472926	6.654468321076214e-05	2.6094689167818564e-10	0.9990644521722032	0.0006695043456643488	transposition	0.7283956092114702	2.886027169081643e-08	0.0005043159285731709	1.0454460287066562e-05	0.0007674020297392984	1.7340572643627978e-05	0.005075847541735799	0.5363393385585403	0.45728527204820896	homomer	0.0024436593286391328	0.0002645401562498817	0.9997354598437501	True	False
sp|O34328|KGUA_BACSU	0.0017	0.051	11.4	2	169	sp|O34328|KGUA_BACSU	Guanylate kinase OS=Bacillus subtilis (strain 168) OX=224308 GN=gmk PE=3 SV=2	MKERGLLIVLSGPSGVGKGTVRQAIFSQEDTKFEYSISVTTRSPREGEVNGVDYFFKTRDEFEQMIADNKLLEWAEYVGNYYGTPVDYVEQTLQDGKDVFLEIEVQGALQVRNAFPEGLFIFLAPPSLSELKNRIVTRGTETDALIENRMKAAKAEIEMMDAYDYVVENDNVETACDKIKAIVLAEHLKRERVAPRYKKMLEVE	sp|O34328|KGUA_BACSU	Guanylate kinase OS=Bacillus subtilis (strain 168) OX=224308 GN=gmk PE=3 SV=2	2-169	sp|O34328|KGUA_BACSU_2-169	KERGLLIVLSGPSGVGKGTVRQAIFSQEDTKFEYSISVTTRSPREGEVNGVDYFFKTRDEFEQMIADNKLLEWAEYVGNYYGTPVDYVEQTLQDGKDVFLEIEVQGALQVRNAFPEGLFIFLAPPSLSELKNRIVTRGTETDALIENRMKAAKAEIEMMDAYDYVVEN	168	23	weak	False	b_subtilis	O34328	KGUA_BACSU	Bacillus subtilis (strain 168)	motor	0.02539911868687922	0.9961226664452923	0.003877333554707654	rotary	0.011543152973867737	0.0001581033670196644	0.00027774843646828835	3.095306643748953e-05	0.9986494460991987	0.0008837490308758229	unfoldase	0.13023427070897695	0.0012292198862598575	0.0011695293639093034	8.886611609684874e-05	0.004384148067835062	0.002196972912629497	0.006936604790668405	0.003936313492057613	0.9800583453705433	homomer	0.0038527762953618123	0.0004415827795640759	0.9995584172204359	True	True
sp|O34362|YKOD_BACSU	7e-05	0.0021	15.9	280	449	sp|O34362|YKOD_BACSU	Putative HMP/thiamine import ATP-binding protein YkoD OS=Bacillus subtilis (strain 168) OX=224308 GN=ykoD PE=1 SV=2	MQAFDELLTVEQLSFSYEEDEKPVFQDISFELQKGECVLLLGPSGCGKSSLALCLNGLYPEACDGIQSGHVFLFQKPVTDAETSETITQHAGVVFQDPDQQFCMLTVEDEIAFGLENLQIPKEEMTEKINAVLEKLRITHLKEKMISTLSGGQKQKVALACILAMEPELIILDEPTSLLDPFSAREFVHLMKDLQREKGFSLLVIEHQLDEWAPWIERTIVLDKSGKKALDGLTKNLFQHEAETLKKLGIAIPKVCHLQEKLSMPFTLSKEMLFKEPIPAGHVKKKKAPSGESVLEVSSLSFARGQQAIFKDISFSLREGSLTALVGPNGTGKSTLLSVLASLMKPQSGKILLYDQPLQKYKEKELRKRMGFVFQNPEHQFVTDTVYDELLFGQKANAETEKKAQHLLQRFGLAHLADHHPFAISQGQKRRLSVATMLMHDVKVLLLDEPTFGQDARTAAECMEMIQRIKAEGTAVLMITHDMELVSSYADSVLVLHDTGLAFDGSPAQLFSQETGLVQKAKLTLPLLYEWMAFQEEVRDEATVTSH	sp|O34362|YKOD_BACSU	Putative HMP/thiamine import ATP-binding protein YkoD OS=Bacillus subtilis (strain 168) OX=224308 GN=ykoD PE=1 SV=2	280-449	sp|O34362|YKOD_BACSU_280-449	AGHVKKKKAPSGESVLEVSSLSFARGQQAIFKDISFSLREGSLTALVGPNGTGKSTLLSVLASLMKPQSGKILLYDQPLQKYKEKELRKRMGFVFQNPEHQFVTDTVYDELLFGQKANAETEKKAQHLLQRFGLAHLADHHPFAISQGQKRRLSVATMLMHDVKVLLLDE	170	28	weak	False	b_subtilis	O34362	YKOD_BACSU	Bacillus subtilis (strain 168)	nonmotor	0.6782775785649433	0.41398909116564386	0.5860109088343561	rotary	0.8566249326170532	0.1692095288402928	0.0027852866556346166	9.226284344878729e-08	0.6835076990782234	0.14449739316300567	unfoldase	0.9327863046464758	6.392908521685989e-07	0.002655744389269221	0.0002330405573779831	0.007894398979363018	0.23005816846250585	0.11300147547382292	0.0014403593493052807	0.6447161734975035	homomer	0.008226075653843295	0.001046313778996777	0.9989536862210032	False	True
sp|O34469|YEEB_BACSU	1.7	51.0	1.6	437	577	sp|O34469|YEEB_BACSU	Putative ATP-dependent helicase YeeB OS=Bacillus subtilis (strain 168) OX=224308 GN=yeeB PE=3 SV=2	MENIIEINYNQTGKSKKTNEYGMREMQARAFEKRNSQYLLVKAPPASGKSRALMFIGLDKLINQGLRKVIVAVPERSIGSSFKNTDLKSYGFFENWKVDPRNNLTVGGDNSKVKSFVRFMESDDQVLICTHSTLRFAFEKIDDKAFDNCLLAIDEFHHVSADVNSRLGELLRSIIHNSSAHIVAMTGSYFRGDSVPILLPEDEELFDKVTYSYYEQLDGYEYLKGFGIGYHFYQGQYTSAINEVLDTNKKTIVHIPNVNSGESTKDKYDEVGKILDMIGEVEYQDDDTGIIYVKRHSDGKTLKIADLVDDQVGRENVVAYLRNIEALDDLDIIIALGMAKEGFDWPFCEHTLTVGYRGSLTEIVQIIGRCTRDSYNKTYAQFTNLIAMPDAKDEVVTYTVNTMLKAISASLLMEQVLTPDFKFKRRRNESEKSSTTGELFVKGLKEPSTENVKKIIENDINDLKAKIMQDSQVQKTFSGEVDPKVLNKVLIPKVIQKVYPNLSDEEIEEVRQHVVLDTVMKGAKSEVVGSKEFIRMADKFINIEDLDINLIDSINPFQKAFEVLSKELNSPVLKLIQETIDAKRINFDEDELVFIWPKV	sp|O34469|YEEB_BACSU	Putative ATP-dependent helicase YeeB OS=Bacillus subtilis (strain 168) OX=224308 GN=yeeB PE=3 SV=2	437-577	sp|O34469|YEEB_BACSU_437-577	GELFVKGLKEPSTENVKKIIENDINDLKAKIMQDSQVQKTFSGEVDPKVLNKVLIPKVIQKVYPNLSDEEIEEVRQHVVLDTVMKGAKSEVVGSKEFIRMADKFINIEDLDINLIDSINPFQKAFEVLSKELNSPVLKLIQ	141	13	weak	False	b_subtilis	O34469	YEEB_BACSU	Bacillus subtilis (strain 168)	motor	0.21001198524583872	0.9460407468076217	0.053959253192378244	rotary	0.04986541942964148	0.0006721899257344195	9.21309637124994e-05	2.5345000112721894e-08	0.9919047619431315	0.007330891822421331	unfoldase	0.03224689437743963	1.5826758462019328e-06	5.5538156947080626e-05	1.4522860408619188e-07	0.0002551797570781328	0.001211575071388029	0.002778369345259978	7.478698917168494e-05	0.9956228227757049	homomer	0.001834566596414541	0.0001919352784951478	0.9998080647215049	True	True
sp|O34483|HPRK_BACSU	0.001	0.03	12.1	114	229	sp|O34483|HPRK_BACSU	HPr kinase/phosphorylase OS=Bacillus subtilis (strain 168) OX=224308 GN=hprK PE=1 SV=3	MAKVRTKDVMEQFNLELISGEEGINRPITMSDLSRPGIEIAGYFTYYPRERVQLLGKTELSFFEQLPEEEKKQRMDSLCTDVTPAIILSRDMPIPQELIDASEKNGVPVLRSPLKTTRLSSRLTNFLESRLAPTTAIHGVLVDIYGVGVLITGKSGVGKSETALELVKRGHRLVADDCVEIRQEDQDTLVGNAPELIEHLLEIRGLGIINVMTLFGAGAVRSNKRITIVMNLELWEQGKQYDRLGLEEETMKIIDTEITKLTIPVRPGRNLAVIIEVAAMNFRLKRMGLNAAEQFTNKLADVIEDGEQEE	sp|O34483|HPRK_BACSU	HPr kinase/phosphorylase OS=Bacillus subtilis (strain 168) OX=224308 GN=hprK PE=1 SV=3	114-229	sp|O34483|HPRK_BACSU_114-229	LKTTRLSSRLTNFLESRLAPTTAIHGVLVDIYGVGVLITGKSGVGKSETALELVKRGHRLVADDCVEIRQEDQDTLVGNAPELIEHLLEIRGLGIINVMTLFGAGAVRSNKRITIV	116	28	weak	False	b_subtilis	O34483	HPRK_BACSU	Bacillus subtilis (strain 168)	nonmotor	0.6901756547336971	0.46147350693279676	0.5385264930672032	rotary	0.022626272307754384	0.00020529160984380197	0.0005834482591314097	3.671029626999772e-07	0.9969968387353207	0.0022140542927413637	unfoldase	0.12431282715587764	4.5706963826441866e-07	0.0008193143107669728	0.00011589584545634343	0.0034703344916396277	9.837913535428597e-05	0.003854996832423144	0.012506366069297743	0.9791342562454237	homomer	1.1951982493443378e-09	4.828315525173821e-11	0.9999999999517168	False	True
sp|O34530|RSGA_BACSU	0.00062	0.019	12.8	132	238	sp|O34530|RSGA_BACSU	Small ribosomal subunit biogenesis GTPase RsgA OS=Bacillus subtilis (strain 168) OX=224308 GN=rsgA PE=1 SV=1	MPEGKIIKALSGFYYVLDESEDSDKVIQCRGRGIFRKNKITPLVGDYVVYQAENDKEGYLMEIKERTNELIRPPICNVDQAVLVFSAVQPSFSTALLDRFLVLVEANDIQPIICITKMDLIEDQDTEDTIQAYAEDYRNIGYDVYLTSSKDQDSLADIIPHFQDKTTVFAGQSGVGKSSLLNAISPELGLRTNEISEHLGRGKHTTRHVELIHTSGGLVADTPGFSSLEFTDIEEEELGYTFPDIREKSSSCKFRGCLHLKEPKCAVKQAVEDGELKQYRYDHYVEFMTEIKDRKPRY	sp|O34530|RSGA_BACSU	Small ribosomal subunit biogenesis GTPase RsgA OS=Bacillus subtilis (strain 168) OX=224308 GN=rsgA PE=1 SV=1	132-238	sp|O34530|RSGA_BACSU_132-238	AYAEDYRNIGYDVYLTSSKDQDSLADIIPHFQDKTTVFAGQSGVGKSSLLNAISPELGLRTNEISEHLGRGKHTTRHVELIHTSGGLVADTPGFSSLEFTDIEEEEL	107	28	weak	False	b_subtilis	O34530	RSGA_BACSU	Bacillus subtilis (strain 168)	motor	0.053806288591748755	0.9904752122319208	0.009524787768079149	rotary	0.004206327917146797	1.7257200670966883e-06	9.640928497370859e-05	1.864945775426439e-07	0.9995446725888211	0.0003570059115605551	unfoldase	0.028360942576678812	4.550628368408534e-06	0.0006115009040950735	2.167869924510566e-05	0.0005013500326491662	3.680050572132276e-05	0.0023571079727979	0.00016187067663953476	0.9963051405804835	homomer	3.4662624265070883e-10	1.3310019753021152e-11	0.99999999998669	True	True
sp|O34577|CYSC1_BACSU	8.9e-08	2.7e-06	25.4	8	183	sp|O34577|CYSC1_BACSU	Probable adenylyl-sulfate kinase OS=Bacillus subtilis (strain 168) OX=224308 GN=cysC PE=2 SV=1	MTNRDIVWHEASITKEEYQQKNKHKSSILWLTGLSGSGKSTIANAAARELFEQGYQVIVLDGDNIRHGLNRDLGFSDEDRKENIRRIGEVAKLFVQQGTIVITAFISPFREDRQQVRELVEAGEFNEVYIKCDLDICEQRDPKGLYKKARNGEIPFFTGIDSPYEEPEAPELVLDSGQHDREACKNQLIEFVKQKLS	sp|O34577|CYSC1_BACSU	Probable adenylyl-sulfate kinase OS=Bacillus subtilis (strain 168) OX=224308 GN=cysC PE=2 SV=1	8-183	sp|O34577|CYSC1_BACSU_8-183	WHEASITKEEYQQKNKHKSSILWLTGLSGSGKSTIANAAARELFEQGYQVIVLDGDNIRHGLNRDLGFSDEDRKENIRRIGEVAKLFVQQGTIVITAFISPFREDRQQVRELVEAGEFNEVYIKCDLDICEQRDPKGLYKKARNGEIPFFTGIDSPYEEPEAPELVLDSGQHDREA	176	28	weak	False	b_subtilis	O34577	CYSC1_BACSU	Bacillus subtilis (strain 168)	motor	0.07617067158144503	0.9854077246883348	0.014592275311665175	rotary	0.08889243509041184	0.004540797111722696	0.0014282682936968675	9.58386018434015e-05	0.9856095594460252	0.00832553654671176	unfoldase	0.38879901572047426	0.0012800161455268984	0.0028476961450604123	0.00022306586857924544	0.010630351464983001	0.01126267678943001	0.027544647672181104	0.023929123582290053	0.9222824223319492	homomer	7.536933054463747e-05	5.7697321675931335e-06	0.9999942302678324	True	True
sp|O34784|YOBI_BACSU	1.0	30.0	2.3	195	406	sp|O34784|YOBI_BACSU	Uncharacterized membrane protein YobI OS=Bacillus subtilis (strain 168) OX=224308 GN=yobI PE=4 SV=1	MGEIKKKFVQWLEKLLIRLKEPNVKEESLFEDLSPSNDVDTDGKYSKALSWGLENKKVKNIALTGPYGSGKSSILNTFQKQYSREYSFLNISLATFNTDTDDMENKLEKSILQQMIYRVHDRTIPFSRFKRIKHIRTKSIIINLIFFFAFIIVGIYLFKPDALKGIYAETLVSRSLGTEDQQQIRLTILLALFFIVYPLLAYKRIYHFVRANLKLNKVTIANTTLEKNTGEENSSIFDKYLDEILYFFEASKYNVVIFEDLDRFNNIGIFERLRELNELINNSEQIDRRVVFIYAIKDDIFGDADTEKLTRDRTKFFDFIIPVIPIINASNSGDILKKKIKHSPYSDLINTHFLEDVTIYIDDMRVLKNIFNEFVIYQQKLSAIDLDPNKMLAMIIYKNIYPVDFSKLQYNKGLVYEIFQKKQLIIEEQIKLINAKIQQLERKLANIEVESLKSIAELNFIYLSELEISNLNSNYDINIDGEVFRGNTSNKDRFFEKLKNADTIYCYLRNRNGPATIKEIATVFGRKPNYFEREDAIKAIEKNEIQKFKKELLELEREKQEIRAQSLQVLITKMNSKDVFSDKLYEKKLLVYLLRHGYIDEMYNHYITYFYPESLSLSDIKFVFSIKNHESLPYSFELDNIGKIMSKLVGAEFKQIEVLNFHLLNYIMDHSEYRNYYDSIIERLANGSKESVTFIDGFKERAINKAAFIQSISSKWDDFWSFIELRSNYTQQKKEEYLSDILTYADIADIIRMNKESVMSFTLSKYLNLLSLVSDEEKIKELLLKLQVKFKSLDHLLNSETIYDFVVQRNLYEINIKTLSVILNDAPNITYAAVKNSDQQAVINYVNDNIDIFVEKVLLTEEIEEPEESFLELLNREDLDKRVKHAMIMKKTFAISDIGELIKELWPIVIRENKMVACWSNVITSYVEYNKKMPDFLIAFLNNPVNRKELSKNNIEAFDDKFDEAILEDISEEIINSRDITDETFEVLIASIQSWIYFPLGNVSEKRAKLLIDNDLLSLTPENFKELKLNFDTLHIQLALRNPDEFIDKQGDFSLDANDIKQLIDSNELSQFNKEIFVQHLNSNCLTDGNNDILKDTIYFINEHNLKITNELLTFLLESPTTLDTRLSLLAGQIKHIDNESITEFLTKIGEPYSEIAEKGRRIKISNNRTNKALVTALESKNYISSFKEDRERLRVNTKKK	sp|O34784|YOBI_BACSU	Uncharacterized membrane protein YobI OS=Bacillus subtilis (strain 168) OX=224308 GN=yobI PE=4 SV=1	195-406	sp|O34784|YOBI_BACSU_195-406	IVYPLLAYKRIYHFVRANLKLNKVTIANTTLEKNTGEENSSIFDKYLDEILYFFEASKYNVVIFEDLDRFNNIGIFERLRELNELINNSEQIDRRVVFIYAIKDDIFGDADTEKLTRDRTKFFDFIIPVIPIINASNSGDILKKKIKHSPYSDLINTHFLEDVTIYIDDMRVLKNIFNEFVIYQQKLSAIDLDPNKMLAMIIYKNIYPVDFS	212	10	weak	False	b_subtilis	O34784	YOBI_BACSU	Bacillus subtilis (strain 168)	motor	0.0008048533560138145	0.9999231546533969	7.684534660309265e-05	rotary	1.8697453352254854e-07	1.3007614474830704e-13	2.2103366634364525e-10	3.213717566656556e-14	0.9999999904492197	9.329584407991903e-09	unfoldase	5.1672197303232e-07	2.4565753017737997e-13	4.954939290574413e-10	9.385056865650789e-10	6.227604221286658e-09	5.983990443329221e-12	1.906749399412918e-08	1.306522408098561e-10	0.9999999731340204	homomer	0.0028163867433557864	0.00031024311465444043	0.9996897568853456	True	True
sp|O34784|YOBI_BACSU	2.7e-06	8.1e-05	20.5	9	152	sp|O34784|YOBI_BACSU	Uncharacterized membrane protein YobI OS=Bacillus subtilis (strain 168) OX=224308 GN=yobI PE=4 SV=1	MGEIKKKFVQWLEKLLIRLKEPNVKEESLFEDLSPSNDVDTDGKYSKALSWGLENKKVKNIALTGPYGSGKSSILNTFQKQYSREYSFLNISLATFNTDTDDMENKLEKSILQQMIYRVHDRTIPFSRFKRIKHIRTKSIIINLIFFFAFIIVGIYLFKPDALKGIYAETLVSRSLGTEDQQQIRLTILLALFFIVYPLLAYKRIYHFVRANLKLNKVTIANTTLEKNTGEENSSIFDKYLDEILYFFEASKYNVVIFEDLDRFNNIGIFERLRELNELINNSEQIDRRVVFIYAIKDDIFGDADTEKLTRDRTKFFDFIIPVIPIINASNSGDILKKKIKHSPYSDLINTHFLEDVTIYIDDMRVLKNIFNEFVIYQQKLSAIDLDPNKMLAMIIYKNIYPVDFSKLQYNKGLVYEIFQKKQLIIEEQIKLINAKIQQLERKLANIEVESLKSIAELNFIYLSELEISNLNSNYDINIDGEVFRGNTSNKDRFFEKLKNADTIYCYLRNRNGPATIKEIATVFGRKPNYFEREDAIKAIEKNEIQKFKKELLELEREKQEIRAQSLQVLITKMNSKDVFSDKLYEKKLLVYLLRHGYIDEMYNHYITYFYPESLSLSDIKFVFSIKNHESLPYSFELDNIGKIMSKLVGAEFKQIEVLNFHLLNYIMDHSEYRNYYDSIIERLANGSKESVTFIDGFKERAINKAAFIQSISSKWDDFWSFIELRSNYTQQKKEEYLSDILTYADIADIIRMNKESVMSFTLSKYLNLLSLVSDEEKIKELLLKLQVKFKSLDHLLNSETIYDFVVQRNLYEINIKTLSVILNDAPNITYAAVKNSDQQAVINYVNDNIDIFVEKVLLTEEIEEPEESFLELLNREDLDKRVKHAMIMKKTFAISDIGELIKELWPIVIRENKMVACWSNVITSYVEYNKKMPDFLIAFLNNPVNRKELSKNNIEAFDDKFDEAILEDISEEIINSRDITDETFEVLIASIQSWIYFPLGNVSEKRAKLLIDNDLLSLTPENFKELKLNFDTLHIQLALRNPDEFIDKQGDFSLDANDIKQLIDSNELSQFNKEIFVQHLNSNCLTDGNNDILKDTIYFINEHNLKITNELLTFLLESPTTLDTRLSLLAGQIKHIDNESITEFLTKIGEPYSEIAEKGRRIKISNNRTNKALVTALESKNYISSFKEDRERLRVNTKKK	sp|O34784|YOBI_BACSU	Uncharacterized membrane protein YobI OS=Bacillus subtilis (strain 168) OX=224308 GN=yobI PE=4 SV=1	9-152	sp|O34784|YOBI_BACSU_9-152	VQWLEKLLIRLKEPNVKEESLFEDLSPSNDVDTDGKYSKALSWGLENKKVKNIALTGPYGSGKSSILNTFQKQYSREYSFLNISLATFNTDTDDMENKLEKSILQQMIYRVHDRTIPFSRFKRIKHIRTKSIIINLIFFFAFII	144	28	weak	False	b_subtilis	O34784	YOBI_BACSU	Bacillus subtilis (strain 168)	motor	0.00014229731211313503	0.9999884994726405	1.1500527359580038e-05	rotary	0.01024015673487156	1.8745960265802165e-07	1.6765363815693696e-08	8.087629944905701e-12	0.9986547393786879	0.0013450563882581978	unfoldase	0.014939034895877739	3.0282793512253624e-10	4.413130822111037e-08	5.580880183444612e-07	1.1360778782533673e-05	4.6462977418807644e-07	0.002044050582067173	6.265810632439166e-06	0.997937255676589	homomer	8.63198905101779e-10	3.440003837340555e-11	0.9999999999656	True	True
sp|O36023|SPN1_SCHPO	0.00063	0.023	12.8	52	118	sp|O36023|SPN1_SCHPO	Septin homolog spn1 OS=Schizosaccharomyces pombe (strain 972 / ATCC 24843) OX=284812 GN=spn1 PE=1 SV=2	MASMVLADGMPTVKDDSTRSRGSDVDSFTSTDNVTQINVEAAISENKNEEKPIQDNSEQEFNPHVSIIQRQLNGYVGFASLPNQWHRRCVRQGFNFNVLVLGESGSGKSTLVNTLLNRDVYPPTQKSLTGDFGVNPEPTVMINSSAVEIVENGISLQLNVIDTPGFGDFIDNTDCWQPVLTDIEGRYDQYLELEKHNPRSTIQDPRVHACIFFIQPTGHAISAMELRVMLALHEKVNIIPIIAKADTLTDDELNFTKEMILRDIQYHNIRIFFPPTYETDDPESVAENADIMSRIPFAIIASNTFVVNNEGKRVRGRRYPWGVVEVDNEEHSDFPKLREMLIRTHLEELKEQTNKLYEAYRTERLLSSGISQDHSVFREVNPSAKLEEERALHEEKLMKMEAEMKTIFSQKVQEKEDRLKQSENELRTRHREMKAALEKQKADLIDHKNRLMQAKAAAENEKSKRKFFK	sp|O36023|SPN1_SCHPO	Septin homolog spn1 OS=Schizosaccharomyces pombe (strain 972 / ATCC 24843) OX=284812 GN=spn1 PE=1 SV=2	52-118	sp|O36023|SPN1_SCHPO_52-118	PIQDNSEQEFNPHVSIIQRQLNGYVGFASLPNQWHRRCVRQGFNFNVLVLGESGSGKSTLVNTLLNR	67	28	weak	False	s_pombe	O36023	SPN1_SCHPO	Schizosaccharomyces pombe (strain 972 / ATCC 24843)	nonmotor	0.4900207314546771	0.1926346289802655	0.8073653710197345	rotary	0.03293443854468108	0.0008800619381746625	8.793670946392751e-06	2.392769639248132e-11	0.9951695004911933	0.0039416438757580085	unfoldase	0.09171605295908641	6.081213226439764e-11	2.3464600399750385e-05	1.570781130761514e-05	0.00011111429356156742	0.007466743208911242	0.00790656019036874	3.142334592052414e-06	0.984473267500047	homomer	1.9204477111591142e-07	9.882667462157713e-09	0.9999999901173325	False	True
sp|O42906|GPN1_SCHPO	0.00036	0.013	13.6	1	111	sp|O42906|GPN1_SCHPO	GPN-loop GTPase 1 OS=Schizosaccharomyces pombe (strain 972 / ATCC 24843) OX=284812 GN=SPBC119.15 PE=1 SV=1	MTDKEKKPCAIIVVGMAGSGKTTFMQQLNAHLHSKNKPPYILNLDPAVRNLPYEANIDIRDTINYKEVMKQYNLGPNGGIMTSLNLFVTKFDQVLKILEKRAPTVDHILIDTPGQIEIFQWSASGSIICDTLASSWPTCIAYVVDTPRATSTSTWMSSMLYACSMLYKAKLPLIIVYNKCDVQDSEFAKKWMTDFEEFQQAVTKDEGMSSEGATSGYMGSLVNSMSLMLEEFYRHLDFVSCSSVTGEGMDDFLEAVKAKVKEYEEEYVPEMERMKEIQRQTKERQKEAQLSKLMKDMHVSKDKEDVGLTVSDAEDEYNGELVDPDEDDGLTAEDREDMIKQYRVALGISDDISDEKLLEMLTERMKQ	sp|O42906|GPN1_SCHPO	GPN-loop GTPase 1 OS=Schizosaccharomyces pombe (strain 972 / ATCC 24843) OX=284812 GN=SPBC119.15 PE=1 SV=1	1-111	sp|O42906|GPN1_SCHPO_1-111	MTDKEKKPCAIIVVGMAGSGKTTFMQQLNAHLHSKNKPPYILNLDPAVRNLPYEANIDIRDTINYKEVMKQYNLGPNGGIMTSLNLFVTKFDQVLKILEKRAPTVDHILID	111	28	weak	False	s_pombe	O42906	GPN1_SCHPO	Schizosaccharomyces pombe (strain 972 / ATCC 24843)	motor	0.68356296302444	0.569114250004609	0.430885749995391	rotary	0.4393886934059561	0.13878064240335372	0.0047685492231201495	5.2282338491779804e-05	0.855573990181273	0.0008245358537613669	unfoldase	0.4052860797929608	4.00436919750943e-05	0.002081261547226108	0.00010864671117217405	2.1919490141197665e-06	0.1299392112207411	0.0001861211705919903	0.00010599398036451185	0.8675365297289149	homomer	0.1483061968957099	0.03397712670072295	0.966022873299277	True	True
sp|O43032|SRPR_SCHPO	1.5	57.0	1.7	235	314	sp|O43032|SRPR_SCHPO	Signal recognition particle receptor subunit alpha homolog OS=Schizosaccharomyces pombe (strain 972 / ATCC 24843) OX=284812 GN=srp101 PE=3 SV=1	MIDLFAIVNKGGIVLWKKTNSLVNLKCLQVLFHEAFLSEQRTVNNTVTFDRYTMQYQEATQYSIVFVVVFQDLKCMAYSQSLLNSAHNIFLNLFKEKLEDRQVPNEAEVEKLFAPIFNRKSAQLENETDTKSLPVEANNDNSARKKNEYEMKKKGAQSKQTNAPKKGKKQLRKWDDQITEEEQAALNYSSQASSASQTVDNSQLSSIVGNNNKFQKTGSGDVIISDLEMDPNQTISNKSASSAFSLFSNLIGGKYLKEEDLSPILKQMQEHLTKKNVANSIALELCESVKASLINKKVGSFDTVKNTVNKAFRDRLTQILTPSTSLDLLHSIRSVRKNENRPYTISLIGVNGVGKSTTLAKIAYWLLSNNFRILVAACDTFRSGAIEQLGVHVKNLQSLKGSSIELFAQGYGKDSSFVVKNAVEYAKQNSFDVILIDTAGRRHNDQRLMGSLEKFTKATKLDKIFQVAEALVGTDSLAQAKHFQASLYHRPLDGFIISKVDTVGQLVGVMVGMVYAVRVPIIFVGIGQTYSDLRTLSVDWVVDQLMK	sp|O43032|SRPR_SCHPO	Signal recognition particle receptor subunit alpha homolog OS=Schizosaccharomyces pombe (strain 972 / ATCC 24843) OX=284812 GN=srp101 PE=3 SV=1	235-314	sp|O43032|SRPR_SCHPO_235-314	ISNKSASSAFSLFSNLIGGKYLKEEDLSPILKQMQEHLTKKNVANSIALELCESVKASLINKKVGSFDTVKNTVNKAFRD	80	13	weak	False	s_pombe	O43032	SRPR_SCHPO	Schizosaccharomyces pombe (strain 972 / ATCC 24843)	motor	0.6025646528377955	0.7095382004471296	0.2904617995528705	rotary	0.3591013167282189	0.035117234959720876	0.0005249060071985769	1.3123507156864355e-06	0.9123267028937078	0.05202984378865697	unfoldase	0.43279291669526637	3.0296690390884938e-06	0.00010750535821586267	2.784458395322966e-07	0.00017692373330777954	0.1355863045974218	0.005431888145314143	1.4368513987653461e-05	0.8586797015368742	homomer	0.6610379980258878	0.37397616126915656	0.6260238387308434	True	True
sp|O45244|DHX16_CAEEL	5.4	490.0	0.5	189	271	sp|O45244|DHX16_CAEEL	Probable pre-mRNA-splicing factor ATP-dependent RNA helicase mog-4 OS=Caenorhabditis elegans OX=6239 GN=mog-4 PE=1 SV=2	MSVEQFINDQLHSIVGISDRSICQYVHALAKKAKSAPDLVEKLRDAGDFPISPAIQSFADQLMSRMPRQATSARQRGPTTAELAEQELNRLNRAVGVLEDYSASSTKTKNVRKRKESSSEDDEAPIKASKPGKSVKPSKSDDSESDIEAMEAKLDADIAERDALAARINKKEKDKTRNVMEKKRDDNKDKEGSSMDKLREESRRQYLKKRKVDKLEELEAIVHDDQTLFAREKLTKREKADMEYRKKVLEYTKAHGKAGDVMKMKRYHLPDASTKQIPSQYVEDDEEDFRPGGDGAKWEEEQLMASMLHLGAKDAKRKEQEFELLLDEKVDFIQALQMPGTNEEVVETEAEKKKMSIEETRKSLPVYAFRDAFIEAVKEHQVLIIEGETGSGKTTQLPQYLYEAGFCEGGKRIGCTQPRRVAAMSVAARVADEVGCKLGTQVGYSIRFEDCTSEKTVLKYMTDGMLLREFLNEPDLASYSVMMIDEAHERTLHTDILFGLVKDIARFRKDLKLLISSATLDAEKFSSFFDDAPIFRIPGRRFPVDIYYTQAPEADYVDAAIVTIMQIHLTQPLPGDILVFLTGQEEIETVQEALMERSKALGSKIKELIPLPVYANLPSDLQAKIFEPTPKDARKVVLATNIAETSVTIDGINYVIDPGFSKQNSFDARSGVEHLHVVTISKAAANQRAGRAGRTGPGKCFRLYTAWAYKHELEEQPIPEIQRTNLGNVVLMLKSLGIHDLVHFDFLDPPPQETLVIALEQLYALGALNHRGELTKLGRRMAEFPCDPCMSKMIIASEKYECSEEIVTIAAMLSCNAAVFYRPKAQVIHADSARKGFWSPAGDHITLMNVYNKWQESSFSQRWCVENYVQHRTMKRARDVRDQLVGLLERVEIETKSSTDTIKIRKAITAGYFYNVSKLDNTGHYKTVKHKHTTHPHPNSCLFEETPRWVVYFELVFTSKEFMREMSEIESGWLLEVAPHYYKGRELEDATNKKMPKNKGKSGKDLER	sp|O45244|DHX16_CAEEL	Probable pre-mRNA-splicing factor ATP-dependent RNA helicase mog-4 OS=Caenorhabditis elegans OX=6239 GN=mog-4 PE=1 SV=2	189-271	sp|O45244|DHX16_CAEEL_189-271	DKEGSSMDKLREESRRQYLKKRKVDKLEELEAIVHDDQTLFAREKLTKREKADMEYRKKVLEYTKAHGKAGDVMKMKRYHLPD	83	10	weak	False	c_elegans	O45244	DHX16_CAEEL	Caenorhabditis elegans	motor	0.38850648742008126	0.8688819885944021	0.13111801140559787	rotary	0.08055953703434347	0.008409617482692885	0.0011728025411576592	3.368231719955615e-07	0.9869762825804219	0.0034409605725555597	unfoldase	0.06751898940912923	6.458388536418778e-06	0.0007256336192622513	4.4050808933881077e-07	9.047108179898171e-05	0.009123029397799283	0.0009258477610856008	0.00012176496650487473	0.9890063542769233	homomer	0.04090478764201599	0.006838203367103057	0.9931617966328969	True	True
sp|O48534|DEXHD_ARATH	0.0012	0.056	13.9	1337	1658	sp|O48534|DEXHD_ARATH	DExH-box ATP-dependent RNA helicase DExH13 OS=Arabidopsis thaliana OX=3702 GN=BRR2B PE=2 SV=1	MTNLGGGGAEEQARLKQYGYKVNSSLVLNSDERRRDTHESSGEPESLRGRIDPKSFGDRVVRGRPHELDERLNKSKKKKERCDDLVSARESKRVRLREVSVLNDTEDGVYQPKTKETRVAFEIMLGLIQQQLGGQPLDIVCGAADEILAVLKNESVKNHEKKVEIEKLLNVITDQVFSQFVSIGKLITDYEEGGDSLSGKASEDGGLDYDIGVALECEEDDDESDLDMVQDEKDEEDEDVVELNKTGVVQVGVAINGEDARQAKEDTSLNVLDIDAYWLQRKISQEYEQKIDAQECQELAEELLKILAEGNDRDVEIKLLEHLQFEKFSLVKFLLQNRLKVVWCTRLARGRDQEERNQIEEEMLGLGSELAAIVKELHAKRATAKEREEKREKDIKEEAQHLMDDDSGVDGDRGMRDVDDLDLENGWLKGQRQVMDLESLAFNQGGFTRENNKCELPDRSFRIRGKEFDEVHVPWVSKKFDSNEKLVKISDLPEWAQPAFRGMQQLNRVQSKVYGTALFKADNILLCAPTGAGKTNVAVLTILHQLGLNMNPGGTFNHGNYKIVYVAPMKALVAEVVDSLSQRLKDFGVTVKELSGDQSLTGQEIKETQIIVTTPEKWDIITRKSGDRTYTQLVRLLIIDEIHLLDDNRGPVLESIVARTLRQIESTKEHIRLVGLSATLPNCDDVASFLRVDLKNGLFIFDRSYRPVPLGQQYIGINVKKPLRRFQLMNDICYQKVVAVAGKHQVLIFVHSRKETAKTARAIRDTAMANDTLSRFLKEDSQSREILKCLAGLLKNNDLKELLPYGFAIHHAGLTRTDREIVENQFRWGNLQVLISTATLAWGVNLPAHTVIIKGTQVYNPERGEWMELSPLDVMQMIGRAGRPQYDQQGEGIIITGYSKLQYYLRLMNEQLPIESQFISKLADQLNAEIVLGTIQNAREACHWLGYTYLYVRMVRNPTLYGVSPDALAKDLLLEERRADLIHSAATILDKNNLIKYDRKSGHFQVTDLGRIASYYYISHGTIAAYNENLKPTMNDIELCRLFSLSEEFKYVTVRQDEKMELAKLLDRVPIPVKETLEDPSAKINVLLQVYISKLKLEGLSLTSDMVYITQSAGRLLRAIFEIVLKRGWAQLSQKALNLSKMVGKRMWSVQTPLWQFPGIPKEILMKLEKNDLVWERYYDLSSQELGELICNPKMGRPLHKYIHQFPKLKLAAHVQPISRSVLQVELTVTPDFHWDDKANKYVEPFWIIVEDNDGEKILHHEYFLFKKRVIDEDHTLNFTVPISEPIPPQYFIRVVSDKWLDSPTVLPVSFRHLILPEKYPPPTELLDLQPLPVMALRNPSYETLYQDFKHFNPVQTQVFTVLYNTSDNVVVAAPTGSGKTICAEFAILRNHLEGPDSAMRVVYIAPLEAIAKEQFRDWEKKFGKGLGLRVVELTGETLLDLKLLEKGQIIISTPEKWDALSRRWKQRKYIQQVSLFIVDELHLIGGQGGQVLEVIVSRMRYISSQVGNKIRIVALSTSLANAKDLGEWIGASSCGVFNFPPNVRPVPLEIHIHGVDILSFEARMQAMTKPTYTAIVQHAKNKKPAIVFVPTRKHVRLTAVDLIAYSHMDNMKSPDFLLGNLEELEPFLIQICEETLKETLRHGIGYLHEGLSNLDQEIVTQLFEAGRIQVCVMSSSLCWGTPLKAHLVVVMGTHFYDGRENSHSDYPISNLLQMMGRGSRPLLDDAGKCVIFCHAPRKEYYKKFLYEALPVESHLQHFLHDNFNAEVVARVIENKQDAVDYLTWSFMYRRLPQNPNYYNLLGVSHRHLSDHLSELVENTLSDLEVSKCIEIDNELDLSPLNLGMIASYYYINYTTIERFSSLLASKTKMKGLLEILTSASEYDLIPIRPGEEDAVRRLINHQRFSFQNPRCTDPRVKTSALLQAHFSRQKISGNLVMDQCEVLLSATRLLQAMVDVISSNGCLNLALLAMEVSQMVTQGMWDRDSMLLQLPHFTKDLAKRCHENPGNNIETIFDLVEMEDDKRQELLQMSDAQLLDIARFCNRFPNIDLTYEIVGSNEVSPGKDITLQVLLERDMEGRTEVGPVDAPRYPKTKEEGWWLVVGEAKTNQLMAIKRISLQRKAQVKLEFAVPTETGEKSYTLYFMCDSYLGCDQEYSFTVDVKDSDAADHMEE	sp|O48534|DEXHD_ARATH	DExH-box ATP-dependent RNA helicase DExH13 OS=Arabidopsis thaliana OX=3702 GN=BRR2B PE=2 SV=1	1337-1658	sp|O48534|DEXHD_ARATH_1337-1658	LRNPSYETLYQDFKHFNPVQTQVFTVLYNTSDNVVVAAPTGSGKTICAEFAILRNHLEGPDSAMRVVYIAPLEAIAKEQFRDWEKKFGKGLGLRVVELTGETLLDLKLLEKGQIIISTPEKWDALSRRWKQRKYIQQVSLFIVDELHLIGGQGGQVLEVIVSRMRYISSQVGNKIRIVALSTSLANAKDLGEWIGASSCGVFNFPPNVRPVPLEIHIHGVDILSFEARMQAMTKPTYTAIVQHAKNKKPAIVFVPTRKHVRLTAVDLIAYSHMDNMKSPDFLLGNLEELEPFLIQICEETLKETLRHGIGYLHEGLSNLDQE	322	18	weak	False	a_thaliana	O48534	DEXHD_ARATH	Arabidopsis thaliana	motor	0.3475979319060209	0.8894815398533429	0.11051846014665714	rotary	1.0019853296148544	0.27230859987671324	0.00972065894294839	0.1395517122895517	0.5767821441784035	0.0016368847123831632	unfoldase	0.4907065161496209	0.0020606907120740733	0.0036502984143688046	0.0016280774353750007	6.521325314551605e-09	0.1565008851196195	0.0005445212375095142	0.00029009192117984624	0.8353254286385482	homomer	0.6612869365981948	0.37446032443392563	0.6255396755660744	True	True
sp|O59781|GEM1_SCHPO	0.0012	0.043	11.9	2	218	sp|O59781|GEM1_SCHPO	Mitochondrial Rho GTPase 1 OS=Schizosaccharomyces pombe (strain 972 / ATCC 24843) OX=284812 GN=gem1 PE=3 SV=1	MKEVRVVICGDQGVGKSSLISALIQEDNVTSIPKVFPIISIPSNPDSNDDVSLVLVDTQSDSNEREYLAAEIKKANVICLVYSDNYSYERVSIFWLPYFRSLGVNVPIVLCENKSEDLDNYQGLHTIEHEMIPLINEFKEIEACILCSALEKINVNELFYMCRACVIYPITPLWDAKERTMRKATIHALSRIFFLIDKNNDDLLSVDELNSLSEKCFSKNLSIEDASEILSKVKEICPEGVYEGQLTLPGFLAYNRVQVENGKQESTWGILRAFHYTDSLSLDDSYLSPKFEVAPGQIVELSPKGYRFLVDLFYQFDRDNDGALNNEELSALFRHTPGLPEIWVSSQFPNSTVLNEHGYVTYNGWLAQWSMITLFDYKTTLAYLAYLGFDTDGRGHNTDALKVMRKRVSQNRKVSKYDRNVFLCFVVGSKSCGKTALLSSFINNNTNRLTPNTVVNSVEFQSTQRYLVLSEIGETDLDILAEPKSLEACDILCLLYDSSNPNSFSFIANLLNLYPDLQKIPCVFAATKADLDRQQQRYPVQPDEFTKQLGLPSPTHISTAAIWNTSKEFFIQLAESAQYPASSIIRIPEEDSNKTNYQLVAALTAFGALLLSVGGSLTWKIIKHQYYSKK	sp|O59781|GEM1_SCHPO	Mitochondrial Rho GTPase 1 OS=Schizosaccharomyces pombe (strain 972 / ATCC 24843) OX=284812 GN=gem1 PE=3 SV=1	2-218	sp|O59781|GEM1_SCHPO_2-218	KEVRVVICGDQGVGKSSLISALIQEDNVTSIPKVFPIISIPSNPDSNDDVSLVLVDTQSDSNEREYLAAEIKKANVICLVYSDNYSYERVSIFWLPYFRSLGVNVPIVLCENKSEDLDNYQGLHTIEHEMIPLINEFKEIEACILCSALEKINVNELFYMCRACVIYPITPLWDAKERTMRKATIHALSRIFFLIDKNNDDLLSVDELNSLSEKCFS	217	28	weak	False	s_pombe	O59781	GEM1_SCHPO	Schizosaccharomyces pombe (strain 972 / ATCC 24843)	nonmotor	0.6747827322831922	0.40447054824206974	0.5955294517579303	rotary	0.09401013867286948	0.005302221607768727	0.00020677351496070284	1.7762306557877993e-06	0.9838288776127999	0.010660351033814752	unfoldase	0.5049904601274632	0.00017399018826543507	0.0007027466679929027	8.745060954747488e-05	0.002844832660326159	0.08080889393071829	0.0508383385357594	2.7217966982665006e-05	0.8645165294404078	homomer	2.3587717935830177e-05	1.6476272757248722e-06	0.9999983523727243	False	True
sp|O59781|GEM1_SCHPO	0.13	4.9	5.2	376	580	sp|O59781|GEM1_SCHPO	Mitochondrial Rho GTPase 1 OS=Schizosaccharomyces pombe (strain 972 / ATCC 24843) OX=284812 GN=gem1 PE=3 SV=1	MKEVRVVICGDQGVGKSSLISALIQEDNVTSIPKVFPIISIPSNPDSNDDVSLVLVDTQSDSNEREYLAAEIKKANVICLVYSDNYSYERVSIFWLPYFRSLGVNVPIVLCENKSEDLDNYQGLHTIEHEMIPLINEFKEIEACILCSALEKINVNELFYMCRACVIYPITPLWDAKERTMRKATIHALSRIFFLIDKNNDDLLSVDELNSLSEKCFSKNLSIEDASEILSKVKEICPEGVYEGQLTLPGFLAYNRVQVENGKQESTWGILRAFHYTDSLSLDDSYLSPKFEVAPGQIVELSPKGYRFLVDLFYQFDRDNDGALNNEELSALFRHTPGLPEIWVSSQFPNSTVLNEHGYVTYNGWLAQWSMITLFDYKTTLAYLAYLGFDTDGRGHNTDALKVMRKRVSQNRKVSKYDRNVFLCFVVGSKSCGKTALLSSFINNNTNRLTPNTVVNSVEFQSTQRYLVLSEIGETDLDILAEPKSLEACDILCLLYDSSNPNSFSFIANLLNLYPDLQKIPCVFAATKADLDRQQQRYPVQPDEFTKQLGLPSPTHISTAAIWNTSKEFFIQLAESAQYPASSIIRIPEEDSNKTNYQLVAALTAFGALLLSVGGSLTWKIIKHQYYSKK	sp|O59781|GEM1_SCHPO	Mitochondrial Rho GTPase 1 OS=Schizosaccharomyces pombe (strain 972 / ATCC 24843) OX=284812 GN=gem1 PE=3 SV=1	376-580	sp|O59781|GEM1_SCHPO_376-580	DYKTTLAYLAYLGFDTDGRGHNTDALKVMRKRVSQNRKVSKYDRNVFLCFVVGSKSCGKTALLSSFINNNTNRLTPNTVVNSVEFQSTQRYLVLSEIGETDLDILAEPKSLEACDILCLLYDSSNPNSFSFIANLLNLYPDLQKIPCVFAATKADLDRQQQRYPVQPDEFTKQLGLPSPTHISTAAIWNTSKEFFIQLAESAQYP	205	25	weak	False	s_pombe	O59781	GEM1_SCHPO	Schizosaccharomyces pombe (strain 972 / ATCC 24843)	nonmotor	0.36312117913762687	0.11809949094876004	0.88190050905124	rotary	0.0798711959815236	0.007480054813369323	2.710099359226319e-05	5.238440119812607e-08	0.9867163535281114	0.005776438280526016	unfoldase	0.13935289336338486	7.028787466832879e-07	4.713018275249119e-05	9.619869314186995e-06	0.00038385972198802775	0.020163302397090622	0.00596946272227263	2.0362482973142107e-05	0.9734055597448622	homomer	3.528907057130443e-08	1.6634511545987607e-09	0.9999999983365488	False	True
sp|O60102|RLI1_SCHPO	0.022	0.8	7.7	75	245	sp|O60102|RLI1_SCHPO	Translation initiation factor rli1 OS=Schizosaccharomyces pombe (strain 972 / ATCC 24843) OX=284812 GN=rli1 PE=3 SV=1	MSESLTRIAIVSEDKCRPKKCRQECRRSCPVVRTGKLCIEVNPTDRIAFISETLCIGCGICVKKCPFGAINIINLPTNLESEVTHRYSANSFKLHRLPTPRPGQVLGLVGTNGIGKSTALKILSGKMKPNLGRYDNPPDWAEVVKYFRGSELQNFFTKVVEDNIKALIKPQYVDHIPRAIKTGDKTVSGLIKARANNNNFEEVMDHTDLQNLLNREVGHLSGGELQRFAIAAVATQKADVYMFDEPSSYLDIKQRLKAGRVIRSLLATTNYVIVVEHDLSVLDYLSDFVCVLYGVPSMYGVVTLPYSVREGINIFLDGHIPTENLRFRSEALTFRLADASDEITADRTAEYNYPDHVIEQGDFKLTIKSGGFSDAEIIVLLGENGTGKTTFCKWMAKNSDLKISMKPQTIAPKFQGTVRMLFLKKIRAAFLNGKFQSEVCKPLSIDNIIDQEVLNLSGGELQRVAICLALGMPADVYLIDEPSAYLDSEQRIIASKVIRRFIVNSRKTAFIVEHDFIMATYLADRVILFEGQPSRDARCNPPQSLLTGMNTFLKNLDVTFRRDPNTLRPRINKFDSQMDQEQKNAGNYFFLEN	sp|O60102|RLI1_SCHPO	Translation initiation factor rli1 OS=Schizosaccharomyces pombe (strain 972 / ATCC 24843) OX=284812 GN=rli1 PE=3 SV=1	75-245	sp|O60102|RLI1_SCHPO_75-245	LPTNLESEVTHRYSANSFKLHRLPTPRPGQVLGLVGTNGIGKSTALKILSGKMKPNLGRYDNPPDWAEVVKYFRGSELQNFFTKVVEDNIKALIKPQYVDHIPRAIKTGDKTVSGLIKARANNNNFEEVMDHTDLQNLLNREVGHLSGGELQRFAIAAVATQKADVYMFDE	171	28	weak	False	s_pombe	O60102	RLI1_SCHPO	Schizosaccharomyces pombe (strain 972 / ATCC 24843)	motor	0.029943781251007218	0.9952884320644951	0.00471156793550487	rotary	0.05430430017753138	0.008466170908548126	0.0005581019632197054	2.230925057136025e-06	0.9909064175526064	6.70786505686013e-05	unfoldase	0.5631563623851614	3.8502603898218594e-05	0.002966729559285638	0.001345278117481166	0.10468513093892937	0.0502032085808486	0.00017913819900790845	0.0002944609647401788	0.840287551035809	heteromer	0.672862917270985	0.6003661729899499	0.3996338270100502	True	True
sp|O60114|YG65_SCHPO	7.7	280.0	-0.6	86	162	sp|O60114|YG65_SCHPO	Uncharacterized helicase C15C4.05 OS=Schizosaccharomyces pombe (strain 972 / ATCC 24843) OX=284812 GN=SPBC15C4.05 PE=3 SV=1	MAKKKSKASNSARGYATTSIPSRSASSPANKNQVKGEKNNKTQKVEPKNAFKVENQSNDIGVDTVDAFDHLLLDKTLPTIDAETEVIKNTSLSNSKSFLHSWQTDIRLRKNDNVLGLTEDEIQQILKTFRDSWKSSLKESYAFSNRSSFSLRKRYLWTTFLSLKGMGFEESEIFGAFSSIPIVSIDEYITWMITENLINSEPSNSSFSYEVQPSNYTTFCRMLDEPLPANNPVQSNSRLVPLMKDFSNDIKHTPNKETQPSNQVDDSLKSKDSKPLTMSEVLTQLPEDDIPFDDPFDLTSQYVKVKLKMLRLQIANKKNSEEFSTLNLQLESITSQYLFSSKEAEIVFRKSRIEFMNKLKALQQKLENERIVEEIKKNGIQEDSQSTDDSSKDDDNNSESNDMSPHNDAETRADDDAYLMGDLFNQEEEDIQDTENDLLNANYTLLPLTTDKSGTRPSTTLQYELHKIGSNIKAEFKTMPIGKIGYQSTCFVRCSTGQKTFSDLKTVLPTATLAADYISMIVLFRLMANFTKISLQTFPKSFKEVYGKFSAEKQNTDLAEDAKISEKLDSIIKSKELETPTSATTSKLMAPMDNIGKFSGFERPPETLLNKWRQQLESESAEKFKVFRNQLPATMFRETIIDAVNNSQLLIISGDTGCGKSTQIPAFLLENSTKNGKAVKIYVTEPRRISAISLANRVSQELGGNPPSARSHELVGYSVRLDSKCTPLTPLTYVTTGTFLRLLEVGNEIESVTHLIIDEVHERSIDSDLLLIHVLHLLKQHPHLKIIIMSATLNAEKFQLYFEGSNLITIPGKTYPVHRFYLEDILSQFGNDKSFGNAAGQDVIEEDDYETDQQDASISNKSAEDAIVEMNLIPAWYNEKAINYGLIVYLLKYIFTEGDPKFSKCVLVFLPGISEILRVKSLIEDMPMFRNHRKFCIYMLHSTLSSAQQQSVFNIPPKGCRKIVLSTNIAETGVTIPDVTCVIDTGVHREMRYNSRRHLSRLTDTFVSKANAKQRSGRAGRVQEGICYHLFSKFKHDTQFLSYQTPEILRLNLQEVVLRVKMCQMGDVQDVLGKALDPPSSTNIIRALEKLHQVGALSENEKLTKLGKFLSQLPVDANLGKILVLGCFYKCVDAASSIVAMLTIGSPFRKSVDNEFSANKARLSFAKENTRSDLVLMYYAYCAWREICLSPLGPDEDSFAKEKYLNLEALSMTESLKIQLLSELKDMKLLGASDVDTCKSLKRSICRRFAVIPKEHDINSGNAEILCGVIAASLYPNILRYDYEKRQWSTLSTNKRVRILDVSVNNRSELPNMPSKFVAYTNMMSSTRASEYVNETTMVTLRQLLMMCGLKVENRVSVGQAKLDNFTVYFENVYVSASLSILRRFIETSLNEFFAEPDKRLLNSHLEVIVNIVSRLNYGTKFQKRLKD	sp|O60114|YG65_SCHPO	Uncharacterized helicase C15C4.05 OS=Schizosaccharomyces pombe (strain 972 / ATCC 24843) OX=284812 GN=SPBC15C4.05 PE=3 SV=1	86-162	sp|O60114|YG65_SCHPO_86-162	VIKNTSLSNSKSFLHSWQTDIRLRKNDNVLGLTEDEIQQILKTFRDSWKSSLKESYAFSNRSSFSLRKRYLWTTFLS	77	5	weak	False	s_pombe	O60114	YG65_SCHPO	Schizosaccharomyces pombe (strain 972 / ATCC 24843)	nonmotor	0.268260466605688	0.07574832736838288	0.9242516726316171	rotary	0.2647039582923971	0.009709160695117541	0.00027119366329380636	9.868634413404082e-10	0.9367275548918684	0.05329208976285676	unfoldase	0.2818632435951796	2.6094194302069557e-07	0.0005269651449474199	1.3981851301762405e-06	0.0033686954946074467	0.008164955991246331	0.050171436321013445	0.0011776281755166863	0.9365886597455956	homomer	0.00047202549792730534	4.2671018813833506e-05	0.9999573289811862	False	True
sp|O64700|UREG_ARATH	0.0039	0.18	12.2	64	193	sp|O64700|UREG_ARATH	Urease accessory protein G OS=Arabidopsis thaliana OX=3702 GN=UREG PE=2 SV=1	MASHDHHHHHHDHEHDHEKSDGGEGKASWVGKDGKVYHSHDGLAPHSHEPIYSPGYFSRRAPPLHDRNFSERAFTVGIGGPVGTGKTALMLALCRFLRDKYSLAAVTNDIFTKEDGEFLVKNGALPEERIRAVETGGCPHAAIREDISINLGPLEELSNLFKADLLLCESGGDNLAANFSRELADYIIYIIDVSAGDKIPRKGGPGITQADLLVINKTDLAAAVGADLSVMERDSLRMRDGGPFVFAQVKHGLGVEEIVNHVMHSWEHATGKKRQ	sp|O64700|UREG_ARATH	Urease accessory protein G OS=Arabidopsis thaliana OX=3702 GN=UREG PE=2 SV=1	64-193	sp|O64700|UREG_ARATH_64-193	LHDRNFSERAFTVGIGGPVGTGKTALMLALCRFLRDKYSLAAVTNDIFTKEDGEFLVKNGALPEERIRAVETGGCPHAAIREDISINLGPLEELSNLFKADLLLCESGGDNLAANFSRELADYIIYIIDV	130	28	weak	False	a_thaliana	O64700	UREG_ARATH	Arabidopsis thaliana	motor	0.13324404744384055	0.9704300591545872	0.029569940845412777	rotary	0.021293882823657014	0.0006937736685505392	0.0011100480071322013	5.55718291710267e-05	0.9973698910495981	0.0007707154455482172	unfoldase	0.09682321661254834	9.627100701708532e-05	0.003255478011594834	0.0008561300831321691	0.0020581788518387826	0.0023853980574551443	0.002131777939732965	0.0029788538219914745	0.9862379122272376	homomer	0.00015473522876063557	1.2598622120885139e-05	0.9999874013778791	True	True
sp|O65583|UKL4_ARATH	0.00084	0.039	14.4	20	193	sp|O65583|UKL4_ARATH	Uridine kinase-like protein 4 OS=Arabidopsis thaliana OX=3702 GN=UKL4 PE=2 SV=2	MGSKSVVDMIEAASRAHFSGLHVNGHMNGLEPSALKETTSASEDIQRQPFVIGVAGGAASGKTTVCDMIIQQLHDQRVVLINLDSFYHNLTEEELARVHEYNFDHPDAFDTEHLLSCMEKLRQGQAVDIPKYDFKTYRSSVFRRVNPTDVIILEGILLFHDPRVRKLMNMKIFVCTDADVRLARRIKRDTVENGRDIGTVLDQYSKFVKPAFDDFILPTKKYADIIIPRGGDNHVAIDLIVQHICTKLGQHDLCKIYPNLYVIHSTFQIRGMHTLIRDSQTTKHDFVFYSDRLIRLVVEHGLGHLPFTEKQVITPTGCVYSGVDFCKRLCGVSVIRSGESMENALRACCKGIKIGKILIHREGDNGQQLVYEKLPNDISERHVLLLDPILGTGNSAVEAINLLISKGVPEGNIIFLNLISAPQGVHVVCKKFPRIKIVTSEIDNGLNEEFRVIPGMGEFGDRYFGTDDD	sp|O65583|UKL4_ARATH	Uridine kinase-like protein 4 OS=Arabidopsis thaliana OX=3702 GN=UKL4 PE=2 SV=2	20-193	sp|O65583|UKL4_ARATH_20-193	GLHVNGHMNGLEPSALKETTSASEDIQRQPFVIGVAGGAASGKTTVCDMIIQQLHDQRVVLINLDSFYHNLTEEELARVHEYNFDHPDAFDTEHLLSCMEKLRQGQAVDIPKYDFKTYRSSVFRRVNPTDVIILEGILLFHDPRVRKLMNMKIFVCTDADVRLARRIKRDTVEN	174	25	weak	False	a_thaliana	O65583	UKL4_ARATH	Arabidopsis thaliana	motor	0.03471237167820946	0.9943822038647945	0.005617796135205541	rotary	0.06425462680139261	0.0029351701428927514	0.00019240635826375373	6.77885468062926e-05	0.9898113737699935	0.006993261182043645	unfoldase	0.04623129495301082	0.00027828891712089986	6.715538196600469e-05	1.8791957672778464e-05	4.8556290450402784e-05	0.0030457369378707783	0.0028928037089423447	0.00018022108066430016	0.9934684457253123	homomer	0.0014719369431469907	0.00015013821757803303	0.999849861782422	True	True
sp|O74393|MAK5_SCHPO	0.00061	0.022	12.8	167	372	sp|O74393|MAK5_SCHPO	ATP-dependent RNA helicase mak5 OS=Schizosaccharomyces pombe (strain 972 / ATCC 24843) OX=284812 GN=mak5 PE=1 SV=1	MPKKAALDELKWKEVKLPDHLDDFDGFMGLEEIEGVDIKYQPKGAMKEVIYELPEVHEKKDKKPEKRKKDQKEASEKKKKGKRTSPTIEMTSLGSKVTSKNYNEFSTLEEEDEHNSHGVDVSAWAHFSLSPEMLGSLSKAGFSKPMPIQSLVIPEASIGFDIIGKADTGSGKTLAFGIPILEHCLRNVDAKYVQALVVAPTRELAHQICQHFELIKPSPNIRVMSITGGLAVQKQQRLLNKHPHVVVATPGRLWSVINENNLTGNFKKIKCLVLDEADRLLQKSHFEELSKLLEILGNPMHTQRQTFIFSATFDEGLQQRLKKNMKGNITEKYNSPMENMLKEVRFFGKPKFLDANPQSAVASRVLEGLIECAPAEKDLYLYYLIMRYPGKTMVFANGIEDIKRITPFLNELKVPSYPLHAQLDQKKRLQSLEKFKNNPKGVLVCTDVAARGIDIPSVTHVIHYHVPHTADMYVHRSGRTARANEDGVSILMCGPKELSQLKRLCYRLKKKIETFINFPVDMSILDILKTRVVLAHKIVNLTRKDGRVGREEAWLKSMAQELGVESSDDEDPDLPKKSESSKNKKQIAHLRSELAPLLHEKIRTGFSGRYLTSGLVNMAEKLANEEVHDNIIGMDSISALEVLQKRKK	sp|O74393|MAK5_SCHPO	ATP-dependent RNA helicase mak5 OS=Schizosaccharomyces pombe (strain 972 / ATCC 24843) OX=284812 GN=mak5 PE=1 SV=1	167-372	sp|O74393|MAK5_SCHPO_167-372	DTGSGKTLAFGIPILEHCLRNVDAKYVQALVVAPTRELAHQICQHFELIKPSPNIRVMSITGGLAVQKQQRLLNKHPHVVVATPGRLWSVINENNLTGNFKKIKCLVLDEADRLLQKSHFEELSKLLEILGNPMHTQRQTFIFSATFDEGLQQRLKKNMKGNITEKYNSPMENMLKEVRFFGKPKFLDANPQSAVASRVLEGLIEC	206	18	weak	False	s_pombe	O74393	MAK5_SCHPO	Schizosaccharomyces pombe (strain 972 / ATCC 24843)	motor	0.14266857144691736	0.967694087421099	0.03230591257890099	rotary	0.20825039938254505	0.04903181706396773	0.0015844070056206985	9.395085983653385e-06	0.949301942037985	7.243880644286636e-05	unfoldase	0.6884100137368941	0.00019336585868281856	0.0020446154842681304	1.3504799373386141e-06	2.002617788311727e-09	0.3986262624549143	4.3270198021768285e-05	5.898896056810149e-06	0.5990852346255011	heteromer	0.09619590872789796	0.9804721373236894	0.019527862676310567	True	True
sp|O74427|URK1_SCHPO	7.1e-06	0.00026	19.1	19	196	sp|O74427|URK1_SCHPO	Uridine kinase OS=Schizosaccharomyces pombe (strain 972 / ATCC 24843) OX=284812 GN=urk1 PE=3 SV=1	MPEAFERYSSNPTYEPPWRKVRFIGIAGPSGSGKTSVAQLIVKALNLPHVVILSLDSFYKSLNAEQKKRAFNNDYDFDSPEAIDWDLLFVKLLELKQGRKVDIPIYSFNEHNRLPETNTLFGASIIILEGIFALYDEKIRSLLDVSVFLDTDSDVCLSRRLNRDINYRGRDIVGVLEQYNKFVKPSYENFVRRQLSYTDLIVPRGRDNKLAIDMVINFIRRTLSIQSETHVKNIDSLQQIVPTIPHLPLNLVQLKITPEISAIRTILINKNTHPDDLQFFLSRIGTMLMNLAGDSLAYEKKTITLHNGNQWEGLQMAKELCGVSVLRSGGTLETALCRQFPTVCLGKILVQINKVTQEPTLHYHKLPRGIATMNVVLMASHLTTHADVLMATQILVDFGVPEENIIIVVYVCYSESIKALAYIFPKVTIVTAFLESVAEPVVGRLDIEKVYYGC	sp|O74427|URK1_SCHPO	Uridine kinase OS=Schizosaccharomyces pombe (strain 972 / ATCC 24843) OX=284812 GN=urk1 PE=3 SV=1	19-196	sp|O74427|URK1_SCHPO_19-196	RKVRFIGIAGPSGSGKTSVAQLIVKALNLPHVVILSLDSFYKSLNAEQKKRAFNNDYDFDSPEAIDWDLLFVKLLELKQGRKVDIPIYSFNEHNRLPETNTLFGASIIILEGIFALYDEKIRSLLDVSVFLDTDSDVCLSRRLNRDINYRGRDIVGVLEQYNKFVKPSYENFVRRQLS	178	28	weak	False	s_pombe	O74427	URK1_SCHPO	Schizosaccharomyces pombe (strain 972 / ATCC 24843)	motor	0.013574602872023316	0.99813647041723	0.0018635295827699981	rotary	0.007114146338827389	0.00011980180202096394	4.4891314514206746e-05	1.4944097976590245e-05	0.999195159854058	0.0006252029314303117	unfoldase	0.005856298732475053	1.354119839913926e-05	1.5036731944266954e-05	9.802837109469578e-06	5.407342382740708e-05	0.0001137232327762501	0.0003161613818973799	7.529946606072491e-05	0.9994023617279854	homomer	0.0002899683551952881	2.5004982713183743e-05	0.9999749950172868	True	True
sp|O74764|SPB4_SCHPO	0.00011	0.0042	15.2	102	236	sp|O74764|SPB4_SCHPO	ATP-dependent rRNA helicase spb4 OS=Schizosaccharomyces pombe (strain 972 / ATCC 24843) OX=284812 GN=spb4 PE=3 SV=1	MSFQSINIDKWLKNAVAAQGFKKMTPVQANAIPLFLKNKDLVVEAVTGSGKTLAYLLPCFDKVTRRDTDETGLGALIVAPTRELATQIFNVTKELLAYQPDSLDGGKKLVADMYIGGKGTLTNDLASFREKNPSVVIGTPGRLNEMLSHISSKHLEILILDEADTLIDMGFQRTLQSIISQLPKQRRTGLFSATMNDTVSSFLKIAGLRNSVRVSVTVTSKKIDTRTPSSLAIQSLVIPPIYKVQCMIHLLCTIEYEKAIVFFSSCASVEYFNSLFLTYKLPFEIVALHGQQVQSNRSRNFEKFKKSNKKTVLFTTDIASRGLDIPNVDFVLQLDPPLDPKSFSHRCGRAGRAGRAGVAIVLLNDGREEEYEELLRVRKVPITRIDTPIEALDLSRLKVLTHELRKIVSKDRDLYDKGLRAFVSHVRAYTKHHASFIFRIKDLDLGQLATAYALLHLPKMPELKDTEISENIFKKFDIDYATIPYRDQVREQARRRRLEVEKTEPKKLARPAKIKNEAWSKQKEVKEKRNTRREKRKSKKEFLKAQKNEASNNLKQEIVSKAGAQETENDDLIDEESDALSELEEDYRQLKKSKKRKNQASFGFSM	sp|O74764|SPB4_SCHPO	ATP-dependent rRNA helicase spb4 OS=Schizosaccharomyces pombe (strain 972 / ATCC 24843) OX=284812 GN=spb4 PE=3 SV=1	102-236	sp|O74764|SPB4_SCHPO_102-236	SLDGGKKLVADMYIGGKGTLTNDLASFREKNPSVVIGTPGRLNEMLSHISSKHLEILILDEADTLIDMGFQRTLQSIISQLPKQRRTGLFSATMNDTVSSFLKIAGLRNSVRVSVTVTSKKIDTRTPSSLAIQSL	135	10	weak	False	s_pombe	O74764	SPB4_SCHPO	Schizosaccharomyces pombe (strain 972 / ATCC 24843)	motor	0.03626232902507118	0.9940812242535035	0.00591877574649645	rotary	0.05277266674788818	0.006249437078027518	0.0019017589294290048	5.953384367095201e-05	0.9917551759651221	3.4094183750329726e-05	unfoldase	0.33519516787247394	0.0008220785411829145	0.005246941856061697	4.650870899516366e-06	2.7868391437367964e-08	0.08697722878698529	4.9466513928901155e-05	1.9313099403004206e-05	0.9068802924631473	heteromer	0.0774468001214485	0.9851040345735106	0.01489596542648941	True	True
sp|O74791|GRN1_SCHPO	0.052	1.9	6.5	137	240	sp|O74791|GRN1_SCHPO	GTPase grn1 OS=Schizosaccharomyces pombe (strain 972 / ATCC 24843) OX=284812 GN=grn1 PE=1 SV=1	MVSLKKKSKRRTTRLRSRIEKKAAESKRKQKRADKKNPQWKSRIPKDPGIPNSFPYKDKILAEIEEQKRIREEEKLARRASGQVDAAMEEEDAVDENGSLMISKIAEAAQASNPDDEEEFVMEEDNLGEAPLLVDSESYEASVKADTSRKAYDKEFKKVVEASDVILYVLDARDPEGTRSKDVERQVLASSAEEKRLIFVINKIDLVPSEVLNKWVTYLRNFFPTIPMRSASGSGNSNLKHQSASASSTISNLLKSLKSYSAKKKLKSSLTVGVIGYPNVGKSSVINALVNRSANGRSAPCPAGNVAGMTTSLREVKLDNKLRLVDSPGIVFPSSDSKDDLYRLVMLNAVSSTKVDDPVAVASYILQFLSRVPGQLERMFQRYELPPLLNTSDIDTATDFLVNIARKRGRLGRGGIPNLNAAANIVINDWHAGRIEWWAEPEVINEKNSSEVQDTQIVTEWAKEFDLNDF	sp|O74791|GRN1_SCHPO	GTPase grn1 OS=Schizosaccharomyces pombe (strain 972 / ATCC 24843) OX=284812 GN=grn1 PE=1 SV=1	137-240	sp|O74791|GRN1_SCHPO_137-240	ESYEASVKADTSRKAYDKEFKKVVEASDVILYVLDARDPEGTRSKDVERQVLASSAEEKRLIFVINKIDLVPSEVLNKWVTYLRNFFPTIPMRSASGSGNSNLK	104	3	weak	False	s_pombe	O74791	GRN1_SCHPO	Schizosaccharomyces pombe (strain 972 / ATCC 24843)	nonmotor	0.47735350634995233	0.18396544052130392	0.8160345594786961	rotary	0.053401615060768653	0.002040796573461601	0.004608018838749772	2.439954121180035e-06	0.9921417862709103	0.001206958362757027	unfoldase	0.04160134955652002	6.157999263785812e-06	0.0010400748759930014	2.621840091925103e-06	1.2828416832494317e-06	0.005061451287849732	0.00015014360214762358	8.959554159204929e-07	0.9937373715975549	homomer	0.6525220244226602	0.35845147930921517	0.6415485206907848	False	True
sp|O76460|RAD54_DROME	0.0013	0.087	12.3	146	354	sp|O76460|RAD54_DROME	DNA repair and recombination protein RAD54-like OS=Drosophila melanogaster OX=7227 GN=okr PE=1 SV=1	MRRSLAPSQRGPLRPESRHSFTPPLLKKNKRSCQQELEREQELDRRRLGALRDASNTSELPLPIRFTANSEYELAIAKVLARKFKVPMDNYVPDYGGKRVLGVRRCISRRPLHDPMACNALVLFHPPAYTEHERMGMDPTKVLVHVVVDPLLSNILRPHQREGVRFMYECVEGKRGNFNGCIMADEMGLGKTLQCVTLVWTLLRQGPECKPTINKAIVVSPSSLVKNWEKEFTKWLHGRLLCLPMEGGTKENTIRALEQFSMTSARLGTPVLLISYETFRIYAEILCKYEVGMVICDEGHRLKNSDNLTYQALMGLKTKRRVLLSGTPIQNDLTEYYSLVNFVNPEMLGTAAVFKRNFESAILRGQNTDSTEQERQRAIEKTQELIGLVDQCIIRRTNQILTKYLPVKFEMVICAKLTAIQLELYTNFLKSDQVRRSLADCNEKASLTALADITTLKKICSHPDLIYEKLTAREKGFENSQNVLPSNYKPKDLNPELSGKFMLLDFMLAAIRAEGNDKVVLISNYTQTLDLFEQLARKRKYGFVRLDGTMSIKKRSKVVDRFNDPESDSFLFMLSSKAGGCGLNLIGANRLFMFDPDWNPANDEQAMARVWRDGQKKPCYIYRLVASGSIEEKILQRQTHKKSLSSTIIDNNESAEKHFTRDDLKDLFTFDANILSDTHDKLKCKRCVQNIQMKPPPEDTDCTSHLSQWYHCSNNRGLPDNILAQAWMDCKCVSFVFHHRSQAQEIVPSAEEEATDQPEEKPESRKRSSTPASDDSADEDFRGF	sp|O76460|RAD54_DROME	DNA repair and recombination protein RAD54-like OS=Drosophila melanogaster OX=7227 GN=okr PE=1 SV=1	146-354	sp|O76460|RAD54_DROME_146-354	VVVDPLLSNILRPHQREGVRFMYECVEGKRGNFNGCIMADEMGLGKTLQCVTLVWTLLRQGPECKPTINKAIVVSPSSLVKNWEKEFTKWLHGRLLCLPMEGGTKENTIRALEQFSMTSARLGTPVLLISYETFRIYAEILCKYEVGMVICDEGHRLKNSDNLTYQALMGLKTKRRVLLSGTPIQNDLTEYYSLVNFVNPEMLGTAAVF	209	18	weak	False	d_melanogaster	O76460	RAD54_DROME	Drosophila melanogaster	motor	0.24720060928140508	0.9324707001761193	0.06752929982388065	rotary	0.3683955011870427	0.07191692449663571	0.005120178647353473	3.7450169222836475e-06	0.9076231813146833	0.015335970524405084	unfoldase	0.1736144921052971	1.3348604291279066e-05	0.0025116257006251672	2.718868040690283e-05	1.943408181760694e-08	0.021924507287911323	0.007415445753037906	0.0008230988154845663	0.967284765724161	homomer	0.013959222922323477	0.0019249008948335478	0.9980750991051665	True	True
sp|O82497|DGP2_ARATH	0.0022	0.1	13.1	75	196	sp|O82497|DGP2_ARATH	DAR GTPase 2, mitochondrial OS=Arabidopsis thaliana OX=3702 GN=DGP2 PE=3 SV=1	MATAKTWKIAREIGDAVIKASRNPNRRWYGPHMAAAVRAISERIPLVDFVLEIRDARIPLSSEYELLRKFSPLPSKRIIVLNKMELADPLELKKCIDYFEERNYLSYAVNSHNKDCVKQLLNFLQSQVRELHKAGHSGHTTTMMLLGIPNVGKSALSNSLHHIGRISAAEKGKLKHTTVSSQPGDTKDIMSLKIGSHPNVYVLDTPGIFPPNLYDAEICAKLALTGAIPDDIVGELKLARLFLTILNSSHEYKKWAKLCKSQDLTESLSDESSKSDAKHKRQYATDHTQDFIVYDVRRVLYETISAFDGNLEDEISMGNLIETQFAALRSVLRVPEEASEFADLRVASKILNLYRTGRLGHYTLEHVSALAKSYTYL	sp|O82497|DGP2_ARATH	DAR GTPase 2, mitochondrial OS=Arabidopsis thaliana OX=3702 GN=DGP2 PE=3 SV=1	75-196	sp|O82497|DGP2_ARATH_75-196	SKRIIVLNKMELADPLELKKCIDYFEERNYLSYAVNSHNKDCVKQLLNFLQSQVRELHKAGHSGHTTTMMLLGIPNVGKSALSNSLHHIGRISAAEKGKLKHTTVSSQPGDTKDIMSLKIGS	122	28	weak	False	a_thaliana	O82497	DGP2_ARATH	Arabidopsis thaliana	nonmotor	0.6799385455794202	0.4189124678732027	0.5810875321267973	rotary	0.05041600717579448	0.0007086840735919797	0.0012537543183578533	1.1178314745003662e-06	0.9923758629942063	0.005660580782369308	unfoldase	0.04420822923427624	5.781691164777805e-06	0.0008446935231770991	1.064594947911343e-05	9.12542579612758e-06	0.002544599075342668	0.0027967032781553804	7.622621690364878e-06	0.9937808284351944	homomer	2.5248575502369835e-08	1.1707803615479406e-09	0.9999999988292196	False	True
sp|O94247|HCS1_SCHPO	3.3e-05	0.0012	17.0	187	253	sp|O94247|HCS1_SCHPO	DNA polymerase alpha-associated DNA helicase A OS=Schizosaccharomyces pombe (strain 972 / ATCC 24843) OX=284812 GN=hcs1 PE=3 SV=1	MSSSNEQICLDEDWIQKFGDREIEFVDEAQKSEVDETEKSIKRFPLSVLQRKGLALINLRIGVVKTGFGGKTIIDFEKDPAFSNGEELPANSFSPGDVVSIRQDFQSSKKKRPNETDISVEGVVTRVHERHISVALKSEEDIPSSVTRLSVVKLVNRVTYERMRHTMLEFKRSIPEYRNSLFYTLIGRKKADVSIDQKLIGDIKYFNKELNASQKKAVKFSIAVKELSLIHGPPGTGKTHTLVEIIQQLVLRNKRILVCGASNLAVDNIVDRLSSSGIPMVRLGHPARLLPSILDHSLDVLSRTGDNGDVIRGISEDIDVCLSKITKTKNGRERREIYKNIRELRKDYRKYEAKTVANIVSASKVVFCTLHGAGSRQLKGQRFDAVIIDEASQALEPQCWIPLLGMNKVILAGDHMQLSPNVQSKRPYISMFERLVKSQGDLVKCFLNIQYRMHELISKFPSDTFYDSKLVPAEEVKKRLLMDLENVEETELTDSPIYFYDTLGNYQEDDRSEDMQNFYQDSKSNHWEAQIVSYHISGLLEAGLEAKDIAVVTPYNAQVALIRQLLKEKGIEVEMGSVDKVQGREKEAIIFSLVRSNDVREVGFLAEKRRLNVAITRPKRHLCVIGDSNTVKWASEFFHQWVDFLEENAIVMDIDATMFE	sp|O94247|HCS1_SCHPO	DNA polymerase alpha-associated DNA helicase A OS=Schizosaccharomyces pombe (strain 972 / ATCC 24843) OX=284812 GN=hcs1 PE=3 SV=1	187-253	sp|O94247|HCS1_SCHPO_187-253	GRKKADVSIDQKLIGDIKYFNKELNASQKKAVKFSIAVKELSLIHGPPGTGKTHTLVEIIQQLVLRN	67	31	weak	False	s_pombe	O94247	HCS1_SCHPO	Schizosaccharomyces pombe (strain 972 / ATCC 24843)	motor	0.00023223741881383498	0.9999803839492023	1.9616050797734078e-05	rotary	1.0742222909455386e-05	3.0960002740188823e-10	2.2347093747056848e-07	1.0008457700347394e-16	0.999999321898565	4.5432089756701135e-07	unfoldase	0.00014351815982903757	5.442789072707085e-14	3.26039645937557e-06	3.685084954635793e-09	6.6068718469834085e-09	3.792932425947384e-07	7.231571500508517e-06	1.975951980626538e-09	0.9999891164708344	homomer	0.46012374263740397	0.17268854939397338	0.8273114506060266	True	True
sp|O94442|NBP35_SCHPO	0.0003	0.011	13.8	46	125	sp|O94442|NBP35_SCHPO	Cytosolic Fe-S cluster assembly factor nbp35 OS=Schizosaccharomyces pombe (strain 972 / ATCC 24843) OX=284812 GN=nbp35 PE=3 SV=1	MQIQETVPLDAPEHCPGPSSENAGTASACEGCPNQQICASAPRGEDPDLPLVVERLKEIKHKILVLSGKGGVGKSTFSSQLAWGLSLEEDKQIGLMDVDICGPSIPRIMGVEKEEAHQSSKGWSPIYVCPNLAVMSIGFLLPSEDSSVIWRGPKKNGLIKQFIKDVNWENLDYLIVDTPPGTSDEHLSLVQFFKNSGIDGAVVVTTPQEVALQDVRKEIDFCRKASIPILGLVENMSGFVCPSCKGKSNIFTITTGGGEALAKEMGLPFLGKIPLDPLIARSCDFGKSFIDECPESPASEIIIDIINKIDESLQKRQ	sp|O94442|NBP35_SCHPO	Cytosolic Fe-S cluster assembly factor nbp35 OS=Schizosaccharomyces pombe (strain 972 / ATCC 24843) OX=284812 GN=nbp35 PE=3 SV=1	46-125	sp|O94442|NBP35_SCHPO_46-125	DPDLPLVVERLKEIKHKILVLSGKGGVGKSTFSSQLAWGLSLEEDKQIGLMDVDICGPSIPRIMGVEKEEAHQSSKGWSP	80	28	weak	False	s_pombe	O94442	NBP35_SCHPO	Schizosaccharomyces pombe (strain 972 / ATCC 24843)	motor	0.09890433235355961	0.9797773589341612	0.020222641065838865	rotary	0.013601975057486858	0.001147913302532102	0.00021500504191904716	1.3384359332897285e-07	0.9983470583800182	0.0002898894319372842	unfoldase	0.07841375450185628	2.94506438783011e-07	0.0011656326714698526	0.0003209187124923867	0.0005375841830929574	0.0066671535360933185	0.0018934063559074656	0.0010298326286407187	0.9883851774058646	homomer	5.965712173147068e-05	4.480158796393852e-06	0.9999955198412036	True	True
sp|O94489|EF3_SCHPO	0.016	0.61	8.1	683	797	sp|O94489|EF3_SCHPO	Elongation factor 3 OS=Schizosaccharomyces pombe (strain 972 / ATCC 24843) OX=284812 GN=tef3 PE=1 SV=1	MSAKSENKQSVKALEELLKHLTVCDAAEEADAAKALASFVNGPIEEQDAPSQVFSAISKQLNDKNATARERVLKGLEAVANHGSVAADVEPYLVELLPAVIAKVADKQNAVRDAAIAASKAIVRCTTPYAVKAIVPSVLESIHTTGKWNEKMNSLQLLDVLVEVAPSQLSYSLPQIIPVVSESMWDTKAEVKKQSKETMTKVCTLIANADIDRFIPELINCIAHPEEVPETIHSLGATTFVTEVQAPTLSIMVPLLARGLNERSTPIKRKTAVIIDNMSKLVEDPQVVAPFLPKLLPGLYHIKDTIGDPECRSVVQRAITTLERVGNVVDGKIPEVSTAANPEVCLETLKAVLGEIKVPTNEEVIAKYVANIAAQLVEEKDNENESWVLNITPYLTAFIDEAHIHKIVEQLRTRSIAKIPGGASHAEEEEEGEDLCNCEFSLAYGAKILLNRTRLRLKRGRRYGLCGPNGSGKSTLMRAIVNGQVEGFPTHLRTVYVEHDIDESEADTPSVDFILQDPAVPIKDRDEIVKALKENSFTDELINMPIGSLSGGWKMKLALTRAMFKNPDILLLDEPTNHLDVVNVAWLENFLVNQKDVSSIIVSHDSGFLDHVVQAIIHYERFKLRKYLGNMSEFVKKVPSAKSYYELGASEMEFKFPEPGFLEGVKTKQRAIIKVQHMSFQYPGTSKPQLNDISFQVSLSSRIAVIGPNGAGKSTLIKVLTGELLPTVGEIYQHENCRIAYVAQAAFTHLGHHPDKTPSEYIQWRFQSGEDLEAMDKASRVISEADEEAMKNKIFKIEGTQRKILGIHSRRKLKNSYEYECSFLVGENIGMKSERWVPMMSSDNAWLPRGELMETHAKMVAEVDRAEALKSGQFRPLVRKEIEEHCSLLGLDAELVSHSRIKGLSGGQKVKLVLAACTWLRPHVIVLDEPTNYLDRDSLGALSKGLKNFGGGVVLVTHSREFTEGLTEEVWAVNNGHMTPSGHNWVSGQGSGPRIQEKEEGDTFDAFGNKIEKAKKAKKLTGAELRKKKKERMARRKAGLEVSDDEL	sp|O94489|EF3_SCHPO	Elongation factor 3 OS=Schizosaccharomyces pombe (strain 972 / ATCC 24843) OX=284812 GN=tef3 PE=1 SV=1	683-797	sp|O94489|EF3_SCHPO_683-797	PGTSKPQLNDISFQVSLSSRIAVIGPNGAGKSTLIKVLTGELLPTVGEIYQHENCRIAYVAQAAFTHLGHHPDKTPSEYIQWRFQSGEDLEAMDKASRVISEADEEAMKNKIFKI	115	28	weak	False	s_pombe	O94489	EF3_SCHPO	Schizosaccharomyces pombe (strain 972 / ATCC 24843)	motor	0.18477622477409605	0.9545885328950751	0.04541146710492492	rotary	0.7707645052399863	0.12728103337929902	0.006219088688768267	0.0004963468530656561	0.7460071570578903	0.11999637402097671	unfoldase	0.6650662203027323	0.00010646973107124456	0.0020957040942699186	0.01604511640626671	0.00421007171340911	0.10903052448952626	0.05168598996769107	0.00019430246757232766	0.8166318211301933	homomer	0.023886589093519768	0.0036064955013928035	0.9963935044986072	True	True
sp|O94653|BMS1_SCHPO	1.4e-06	5.3e-05	21.4	43	214	sp|O94653|BMS1_SCHPO	Ribosome biogenesis protein bms1 OS=Schizosaccharomyces pombe (strain 972 / ATCC 24843) OX=284812 GN=bms1 PE=1 SV=2	MDEKKGHYAKHSGPKAEKKKLKKVSDGSASNNPKAFAVASAGRMARQAMRTADISQKKLHVPMVDRTPDEAPPPVIVAVMGPPGTGKSTLIKSLVRRYSKYTISQITGPITVVAGKKRRITFLECPNDLSSMIDVAKIADLVLLLIDANFGFEMETMEFLNILAPHGMPRIMGVLTHLDLFKKTSTLREAKKRLKHRFWTELYQGAKLFYLSGVLNGRYPDREILNLSRFISVMKFRPLRWRNQHPYLLADRMEDLTLPVDIEQNPKVGRKITLYGYLHGTNLPKHDASVHIPGVGDFVTSDVSSLEDPCPPPDADKVRRRRLSEKQKLIYGPMADIGGILFDKDRVYIEVPTSNFSKDENSEAGFGERMVMQLQEAQQPLGVDGNSGLQLFSNSDAIDTVDRESSEIDNVGRKTRRQPTGLINQELIKEDEGAFDDSDVNSADENEDVDFTGKIGAINNEDESDNEEVAFADSDSDLGGQFDDEDSNLRWKEGLASKAALAYSQSGKRRRNIQKIFYDESLSPKDAYAEYKGESAKSSESDLVVSDDEEDFFKVSKVANESISSNHEKLMESESDRLSKKWENPQLLAQLKSRFITGSLLDSIEGQEEVSQDDEEGDFEDLEDEENSSDNEMEESSGSSVTAENEESADEVDFQTEREENARKKEELRLRFEEEDRGDPEKKDVDWYTEEKEKIARQLVINREAFEDMDPESRAEIEGYRAGTYVRIVINDVPFEFVEHFDSRYPVVVGGLLPNEQRYGLVQVRIKRHRWHKKILKTNDPLIFSMGWRRFQSIPVYSISDSRTRNRMLKYTPEHMHCFGTFYGPFVAPNSGFCAVQSVANSFAKAGSFRIAATGSVLNIDQSTDIVKKLKLTGVPYKIFKNTAFIKKMFSSPLEVAKFEGANIRTVSGIRGQVKKAVDQEHGHFRATFEDKILMSDIVFLRAWYPVQVRKFCTMVTNLLETDKTEWNGMRLTGEVRHELGLKTPLRPNSQYQEIVRPSRHFNPLKVPASLQAQLPFNSRQKALRPRSKPTYMQKRTVLLNAEERKVRDLLQKVMTLHTDKEAKRKAKKAAEHERYHKRMQKEEQAYIEKKREEKAEWFAQHGKRLRQDGNSSGSGKRSKN	sp|O94653|BMS1_SCHPO	Ribosome biogenesis protein bms1 OS=Schizosaccharomyces pombe (strain 972 / ATCC 24843) OX=284812 GN=bms1 PE=1 SV=2	43-214	sp|O94653|BMS1_SCHPO_43-214	RMARQAMRTADISQKKLHVPMVDRTPDEAPPPVIVAVMGPPGTGKSTLIKSLVRRYSKYTISQITGPITVVAGKKRRITFLECPNDLSSMIDVAKIADLVLLLIDANFGFEMETMEFLNILAPHGMPRIMGVLTHLDLFKKTSTLREAKKRLKHRFWTELYQGAKLFYLSGV	172	31	weak	False	s_pombe	O94653	BMS1_SCHPO	Schizosaccharomyces pombe (strain 972 / ATCC 24843)	motor	0.5114121109822187	0.7919121942810604	0.20808780571893962	rotary	0.005377314064088904	0.00026385569452058385	0.00016345538189494136	2.193066246685466e-07	0.9994364213800617	0.00013604823689803642	unfoldase	0.019246446800241637	6.970392529723389e-07	0.00028529651762848954	7.314590713510551e-05	1.1930399459703926e-05	0.001918820438204212	0.00017462176932897986	7.796490045619346e-06	0.997527691438945	homomer	0.004062950693665646	0.0004688980941884857	0.9995311019058115	True	True
sp|O94655|YPT7_SCHPO	0.00021	0.0076	14.3	2	175	sp|O94655|YPT7_SCHPO	Ypt/Rab-type GTPase ypt7 OS=Schizosaccharomyces pombe (strain 972 / ATCC 24843) OX=284812 GN=ypt7 PE=3 SV=1	MAGKKKHLLKVIILGESGVGKTSIMNQYVNRKFSKDYKATIGADFLTKEVLVDDKVVTLQLWDTAGQERFQSLGVAFYRGADCCVLVYDVNNSKSFETLDSWRDEFLIQASPSNPETFPFILLGNKVDVEEQKRMVSKSKALAFCQARGEIPYFETSAKEAINVQEAFETVAKLALENMDSDDIAADFTDPIHLDMESQKTSCYC	sp|O94655|YPT7_SCHPO	Ypt/Rab-type GTPase ypt7 OS=Schizosaccharomyces pombe (strain 972 / ATCC 24843) OX=284812 GN=ypt7 PE=3 SV=1	2-175	sp|O94655|YPT7_SCHPO_2-175	AGKKKHLLKVIILGESGVGKTSIMNQYVNRKFSKDYKATIGADFLTKEVLVDDKVVTLQLWDTAGQERFQSLGVAFYRGADCCVLVYDVNNSKSFETLDSWRDEFLIQASPSNPETFPFILLGNKVDVEEQKRMVSKSKALAFCQARGEIPYFETSAKEAINVQEAFETVAKLA	174	28	weak	False	s_pombe	O94655	YPT7_SCHPO	Schizosaccharomyces pombe (strain 972 / ATCC 24843)	nonmotor	0.6905713922146046	0.46412817245545057	0.5358718275445494	rotary	0.6740612995726711	0.03080049572199383	0.006041103702473734	0.0003011770791950725	0.7589517009087922	0.2039055225875452	unfoldase	1.0837547055392107	0.01041006096432254	0.0059196747745426746	6.285119937952892e-05	0.0009192286893268114	0.138498812399888	0.3687346027255115	0.00046168088559758865	0.4749930883614313	homomer	1.26299990899306e-05	8.427532961485795e-07	0.9999991572467039	False	True
sp|P00830|ATPB_YEAST	0.00012	0.0051	15.1	144	341	sp|P00830|ATPB_YEAST	ATP synthase subunit beta, mitochondrial OS=Saccharomyces cerevisiae (strain ATCC 204508 / S288c) OX=559292 GN=ATP2 PE=1 SV=2	MVLPRLYTATSRAAFKAAKQSAPLLSTSWKRCMASAAQSTPITGKVTAVIGAIVDVHFEQSELPAILNALEIKTPQGKLVLEVAQHLGENTVRTIAMDGTEGLVRGEKVLDTGGPISVPVGRETLGRIINVIGEPIDERGPIKSKLRKPIHADPPSFAEQSTSAEILETGIKVVDLLAPYARGGKIGLFGGAGVGKTVFIQELINNIAKAHGGFSVFTGVGERTREGNDLYREMKETGVINLEGESKVALVFGQMNEPPGARARVALTGLTIAEYFRDEEGQDVLLFIDNIFRFTQAGSEVSALLGRIPSAVGYQPTLATDMGLLQERITTTKKGSVTSVQAVYVPADDLTDPAPATTFAHLDATTVLSRGISELGIYPAVDPLDSKSRLLDAAVVGQEHYDVASKVQETLQTYKSLQDIIAILGMDELSEQDKLTVERARKIQRFLSQPFAVAEVFTGIPGKLVRLKDTVASFKAVLEGKYDNIPEHAFYMVGGIEDVVAKAEKLAAEAN	sp|P00830|ATPB_YEAST	ATP synthase subunit beta, mitochondrial OS=Saccharomyces cerevisiae (strain ATCC 204508 / S288c) OX=559292 GN=ATP2 PE=1 SV=2	144-341	sp|P00830|ATPB_YEAST_144-341	SKLRKPIHADPPSFAEQSTSAEILETGIKVVDLLAPYARGGKIGLFGGAGVGKTVFIQELINNIAKAHGGFSVFTGVGERTREGNDLYREMKETGVINLEGESKVALVFGQMNEPPGARARVALTGLTIAEYFRDEEGQDVLLFIDNIFRFTQAGSEVSALLGRIPSAVGYQPTLATDMGLLQERITTTKKGSVTSVQ	198	28	weak	False	s_cerevisiae	P00830	ATPB_YEAST	Saccharomyces cerevisiae (strain ATCC 204508 / S288c)	nonmotor	0.6234122603120396	0.31547601660686464	0.6845239833931354	rotary	0.001646316233045685	0.00010607802918365217	4.51392092407069e-05	3.348880252676529e-09	0.9998432359926178	5.543420077647772e-06	unfoldase	5.209773207774039e-05	1.89529484225136e-12	9.481245473068492e-07	1.6677884852610642e-06	9.196323620162293e-09	7.273514707375637e-07	1.9907234300453898e-08	1.5492859151562696e-07	0.9999964727014521	heteromer	0.6894942615371674	0.542711057775068	0.45728894222493194	False	True
sp|P07560|SEC4_YEAST	0.00072	0.03	12.6	5	194	sp|P07560|SEC4_YEAST	Ras-related protein SEC4 OS=Saccharomyces cerevisiae (strain ATCC 204508 / S288c) OX=559292 GN=SEC4 PE=1 SV=1	MSGLRTVSASSGNGKSYDSIMKILLIGDSGVGKSCLLVRFVEDKFNPSFITTIGIDFKIKTVDINGKKVKLQLWDTAGQERFRTITTAYYRGAMGIILVYDVTDERTFTNIKQWFKTVNEHANDEAQLLLVGNKSDMETRVVTADQGEALAKELGIPFIESSAKNDDNVNEIFFTLAKLIQEKIDSNKLVGVGNGKEGNISINSGSGNSSKSNCC	sp|P07560|SEC4_YEAST	Ras-related protein SEC4 OS=Saccharomyces cerevisiae (strain ATCC 204508 / S288c) OX=559292 GN=SEC4 PE=1 SV=1	5-194	sp|P07560|SEC4_YEAST_5-194	RTVSASSGNGKSYDSIMKILLIGDSGVGKSCLLVRFVEDKFNPSFITTIGIDFKIKTVDINGKKVKLQLWDTAGQERFRTITTAYYRGAMGIILVYDVTDERTFTNIKQWFKTVNEHANDEAQLLLVGNKSDMETRVVTADQGEALAKELGIPFIESSAKNDDNVNEIFFTLAKLIQEKIDSNKLVGVGN	190	28	weak	False	s_cerevisiae	P07560	SEC4_YEAST	Saccharomyces cerevisiae (strain ATCC 204508 / S288c)	nonmotor	0.6921098672614763	0.4772299036467652	0.5227700963532348	rotary	0.1793169915150794	0.007634411760760372	0.002373238406318021	7.825016378431799e-06	0.9646975395550177	0.02528698526152549	unfoldase	0.6454140666939074	0.0006735169330686268	0.00462028676646525	1.163833697488749e-05	0.0012083397350973648	0.09279959062021259	0.08907547998848052	0.00021273976936732572	0.8113984078503335	homomer	6.62695938102904e-05	5.019603484868185e-06	0.9999949803965151	False	True
sp|P07884|MOD5_YEAST	0.0011	0.047	12.0	3	134	sp|P07884|MOD5_YEAST	tRNA dimethylallyltransferase OS=Saccharomyces cerevisiae (strain ATCC 204508 / S288c) OX=559292 GN=MOD5 PE=1 SV=2	MLKGPLKGCLNMSKKVIVIAGTTGVGKSQLSIQLAQKFNGEVINSDSMQVYKDIPIITNKHPLQEREGIPHHVMNHVDWSEEYYSHRFETECMNAIEDIHRRGKIPIVVGGTHYYLQTLFNKRVDTKSSERKLTRKQLDILESTDPDVIYNTLVKCDPDIATKYHPNDYRRVQRMLEIYYKTGKKPSETFNEQKITLKFDTLFLWLYSKPEPLFQRLDDRVDDMLERGALQEIKQLYEYYSQNKFTPEQCENGVWQVIGFKEFLPWLTGKTDDNTVKLEDCIERMKTRTRQYAKRQVKWIKKMLIPDIKGDIYLLDATDLSQWDTNASQRAIAISNDFISNRPIKQERAPKALEELLSKGETTMKKLDDWTHYTCNVCRNADGKNVVAIGEKYWKIHLGSRRHKSNLKRNTRQADFEKWKINKKETVE	sp|P07884|MOD5_YEAST	tRNA dimethylallyltransferase OS=Saccharomyces cerevisiae (strain ATCC 204508 / S288c) OX=559292 GN=MOD5 PE=1 SV=2	3-134	sp|P07884|MOD5_YEAST_3-134	KGPLKGCLNMSKKVIVIAGTTGVGKSQLSIQLAQKFNGEVINSDSMQVYKDIPIITNKHPLQEREGIPHHVMNHVDWSEEYYSHRFETECMNAIEDIHRRGKIPIVVGGTHYYLQTLFNKRVDTKSSERKLT	132	28	weak	False	s_cerevisiae	P07884	MOD5_YEAST	Saccharomyces cerevisiae (strain ATCC 204508 / S288c)	motor	0.379379815376476	0.8736546641028698	0.12634533589713012	rotary	0.7518873222551927	0.028425865313529693	0.04471579539928213	0.0006741929273395905	0.7600076600953434	0.16617648626450526	unfoldase	0.09049258664147716	0.0005951645136249061	0.002512408610732772	6.971006806191328e-05	3.500201557769791e-07	0.0024172919952691915	0.008108965376209868	0.0003515523576716182	0.9859445570582741	homomer	0.002172391324402301	0.00023186412196485318	0.9997681358780351	True	True
sp|P12845|MYO2_CAEEL	1.6	150.0	2.2	1303	1563	sp|P12845|MYO2_CAEEL	Myosin-2 OS=Caenorhabditis elegans OX=6239 GN=myo-2 PE=1 SV=2	MDYENDPGWKYLRRSREEMLQDQSRAYDSKKNVWIPDSEDGYIEGVITKTAGDNVTVSIGQGAEKTVKKDVVQEMNPPKFEKTEDMSNLTFLNDASVLYNLKARYAAMLIYTYSGLFCVVINPYKRLPIYTDSVARMFMGKRRTEMPPHLFAVSDEAYRNMLQNHENQSMLITGESGAGKTENTKKVISYFAAVGAAQQETFGAKKAATEEDKNKKKVTLEDQIVQTNPVLEAFGNAKTVRNNNSSRFGKFIRIHFSKQGRVASCDIEHYLLEKSRVIRQAPGERCYHIFYQVFSDYLPNLKKDLLLNKPVKDYWFIAQAELIIDGINDKEEHQLTDEAFDILKFTPTEKMECYRLVAAMMHMGNMKFKQRPREEQAEPDGTDDAERAAKCFGIDSEEFLKALTRPRVKVGNEWVNKGQNIEQVNWAVGAMAKGLYSRIFNWLVKKCNQTLDQKGISRDHFIGVLDIAGFEIFDFNSFEQLWINFVNEKLQQFFNHHMFVLEQEEYAREGIQWTFIDFGLDLQACIELIEKPLGIIAMLDEECIVPKATDLTLAQKLIDQHLGKHPNFEKPKPPKGKQAEAHFAMRHYAGTVRYNCLNWLEKNKDPLNDTVVTVMKASKEHALIVEVWQDYTTQEEAAAAAAKGTAGAKKKGKSGSFMTVSMLYRESLNKLMTMLHSTHPHFIRCIIPNEKKASGVIDAGLVLNQLTCNGVLEGIRICRKGFPNRTLHPDFVQRYALLAADESIIGKTDAKKGSALMLARLVKEKKLEEENFRVGLTKVFFKAGIVAHLEDLRDQSLAQLITGLQAQIRWYYQTIERKRRVEKITALKIIQRNIRSWAELRTWVWFKLYGKVKPLVNSGKIEAQYEKLQETVATLKDTVVQEEEKKRQLQEGAERLNKETADLLAQLEASKGSTREVEERMTAMNEQKVALEGKLADASKKLEVEEARAVEINKQKKLVEAECADLKKNCQDVDLSLRKVEAEKNAKEHQIRALQDEMRQQDENISKLNKERKNQEEQNKKLTEDLQAAEEQNLAANKLKAKLMQSLEDSEQTMEREKRNRADMDKNKRKAEGELKIAQETLEELNKSKSDAENALRRKETELHTLGMKLEDEQAAVAKLQKGIQQDEARVKDLHDQLADEKDARQRADRSRADQQAEYDELTEQLEDQARATAAQIELGKKKDAELTKLRRDLEESGLKFGEQLTVLKKKGSDAIQELSDQIEQLQKQKGRIEKEKGHMQREFDESSAALDQEAKLRADQERIAKGYEVRLLELRLKADEQSRQLQDFVSSKGRLNSENSDLARQVEELEAKIQAANRLKLQFSNELDHAKRQAEEESRERQNLSNLSKNLARELEQLKESIEDEVAGKNEASRQLSKASVELDQWRTKFETEGLIGADEFDEVKKRQNQKTSEIQDALDACNAKIVALENARSRLTAEADANRLEAEHHAQAVSSLEKKQKAFDKVIDEWKKKVDDLYLELDGAQRDARQLSGEAHKLRGQHDTLADQVEGLRRENKSLSDETRDLTESLSEGGRATHALSKNLRRLEMEKEELQRGLDEAEAALESEESKALRCQIEVSQIRAEIEKRIAEKEEEFENHRKVHQQTIDSIQATLDSETKAKSELFRVKKKLEADINELEIALDHANKANEDAQKNIRRYLDQIRELQQTVDEEQKRREEFREHLLAAERKLAVAKQEQEELIVKLEALERARRVVESSVKEHQEHNNELNSQNVALAAAKSQLDNEIALLNSDIAEAHTELSASEDRGRRAASDAAKLAEDLRHEQEQSQQLERFKKQLESAVKDLQERADAAEAAVMKGGAKAIQKAEQRLKAFQSDLETESRRAGEASKTLARADRKVREFEFQVAEDKKNYDKLQELVEKLTAKLKLQKKQLEEAEEQANSHLSKYRTVQLSLETAEERADSAEQCLVRIRSRTRANAEQK	sp|P12845|MYO2_CAEEL	Myosin-2 OS=Caenorhabditis elegans OX=6239 GN=myo-2 PE=1 SV=2	1303-1563	sp|P12845|MYO2_CAEEL_1303-1563	LARQVEELEAKIQAANRLKLQFSNELDHAKRQAEEESRERQNLSNLSKNLARELEQLKESIEDEVAGKNEASRQLSKASVELDQWRTKFETEGLIGADEFDEVKKRQNQKTSEIQDALDACNAKIVALENARSRLTAEADANRLEAEHHAQAVSSLEKKQKAFDKVIDEWKKKVDDLYLELDGAQRDARQLSGEAHKLRGQHDTLADQVEGLRRENKSLSDETRDLTESLSEGGRATHALSKNLRRLEMEKEELQRGLDEA	261	15	weak	False	c_elegans	P12845	MYO2_CAEEL	Caenorhabditis elegans	motor	0.04005366218008384	0.9933323277138295	0.006667672286170492	rotary	0.1967475686921315	0.000993706660281191	0.0007408839982542215	1.2086007521846304e-05	0.9535103990840684	0.04474292424987426	unfoldase	0.12368935634906097	2.9618810443339036e-05	0.0006394599807251907	1.4360991438466197e-05	8.385043147463695e-05	0.002497395334137134	0.018139654809797946	0.0011425167225984339	0.9774531429193849	homomer	9.102248733166188e-05	7.078835998819422e-06	0.9999929211640012	True	True
sp|P15454|KGUA_YEAST	7e-09	2.9e-07	29.0	1	184	sp|P15454|KGUA_YEAST	Guanylate kinase OS=Saccharomyces cerevisiae (strain ATCC 204508 / S288c) OX=559292 GN=GUK1 PE=1 SV=2	MSRPIVISGPSGTGKSTLLKKLFAEYPDSFGFSVSSTTRTPRAGEVNGKDYNFVSVDEFKSMIKNNEFIEWAQFSGNYYGSTVASVKQVSKSGKTCILDIDMQGVKSVKAIPELNARFLFIAPPSVEDLKKRLEGRGTETEESINKRLSAAQAELAYAETGAHDKVIVNDDLDKAYKELKDFIFAEK	sp|P15454|KGUA_YEAST	Guanylate kinase OS=Saccharomyces cerevisiae (strain ATCC 204508 / S288c) OX=559292 GN=GUK1 PE=1 SV=2	1-184	sp|P15454|KGUA_YEAST_1-184	MSRPIVISGPSGTGKSTLLKKLFAEYPDSFGFSVSSTTRTPRAGEVNGKDYNFVSVDEFKSMIKNNEFIEWAQFSGNYYGSTVASVKQVSKSGKTCILDIDMQGVKSVKAIPELNARFLFIAPPSVEDLKKRLEGRGTETEESINKRLSAAQAELAYAETGAHDKVIVNDDLDKAYKELKDFIF	184	28	weak	False	s_cerevisiae	P15454	KGUA_YEAST	Saccharomyces cerevisiae (strain ATCC 204508 / S288c)	motor	0.13834130838948328	0.9689593091432702	0.031040690856729808	rotary	0.09797884530038489	0.007036383947988472	0.0016377415996847414	0.0003429480940280279	0.9841363225506767	0.006846603807621798	unfoldase	0.40240041249963165	0.007643974376064723	0.002567674683820467	0.00010496864943571236	0.001258771942135049	0.05835860691301737	0.017897986873748384	0.0027651332490725906	0.9094028833127057	homomer	0.024928642084039797	0.0037927117748512984	0.9962072882251487	True	True
sp|P17609|YPT2_SCHPO	0.0012	0.043	11.9	7	179	sp|P17609|YPT2_SCHPO	GTP-binding protein ypt2 OS=Schizosaccharomyces pombe (strain 972 / ATCC 24843) OX=284812 GN=ypt2 PE=3 SV=1	MSTKSYDYLIKLLLIGDSGVGKSCLLLRFSEDSFTPSFITTIGIDFKIRTIELDGKRIKLQIWDTAGQERFRTITTAYYRGAMGILLLYDVTDKKSFDNVRTWFSNVEQHASENVYKILIGNKCDCEDQRQVSFEQGQALADELGVKFLEASAKTNVNVDEAFFTLAREIKKQKIDAENEFSNQANNVDLGNDRTVKRCC	sp|P17609|YPT2_SCHPO	GTP-binding protein ypt2 OS=Schizosaccharomyces pombe (strain 972 / ATCC 24843) OX=284812 GN=ypt2 PE=3 SV=1	7-179	sp|P17609|YPT2_SCHPO_7-179	DYLIKLLLIGDSGVGKSCLLLRFSEDSFTPSFITTIGIDFKIRTIELDGKRIKLQIWDTAGQERFRTITTAYYRGAMGILLLYDVTDKKSFDNVRTWFSNVEQHASENVYKILIGNKCDCEDQRQVSFEQGQALADELGVKFLEASAKTNVNVDEAFFTLAREIKKQKIDAEN	173	28	weak	False	s_pombe	P17609	YPT2_SCHPO	Schizosaccharomyces pombe (strain 972 / ATCC 24843)	motor	0.6919962686523813	0.5239840604050127	0.47601593959498734	rotary	0.3491277217430529	0.012308878348833768	0.007229841971454415	9.612818270417571e-05	0.9154201182094017	0.06494503328760605	unfoldase	0.8531668761776826	0.004362787407555424	0.009877075143859451	3.00166624706298e-05	0.0017144613634456	0.0849671155223446	0.18991983082049546	0.00046940358222945694	0.7086593094975993	homomer	4.942051291269417e-05	3.655563905691217e-06	0.9999963444360943	True	True
sp|P19366|ATPB_ARATH	0.00033	0.015	15.7	145	326	sp|P19366|ATPB_ARATH	ATP synthase subunit beta, chloroplastic OS=Arabidopsis thaliana OX=3702 GN=atpB PE=1 SV=2	MRTNPTTSNPEVSIREKKNLGRIAQIIGPVLDVAFPPGKMPNIYNALVVKGRDTLGQEINVTCEVQQLLGNNRVRAVAMSATEGLKRGMDVVDMGNPLSVPVGGATLGRIFNVLGEPVDNLGPVDTRTTSPIHKSAPAFIELDTKLSIFETGIKVVDLLAPYRRGGKIGLFGGAGVGKTVLIMELINNIAKAHGGVSVFGGVGERTREGNDLYMEMKESGVINEQNLAESKVALVYGQMNEPPGARMRVGLTALTMAEYFRDVNEQDVLLFIDNIFRFVQAGSEVSALLGRMPSAVGYQPTLSTEMGTLQERITSTKKGSITSIQAVYVPADDLTDPAPATTFAHLDATTVLSRGLAAKGIYPAVDPLDSTSTMLQPRIVGEEHYETAQQVKQTLQRYKELQDIIAILGLDELSEEDRLTVARARKIERFLSQPFFVAEVFTGSPGKYVGLAETIRGFNLILSGEFDSLPEQAFYLVGNIDEATAKATNLEMESKLKK	sp|P19366|ATPB_ARATH	ATP synthase subunit beta, chloroplastic OS=Arabidopsis thaliana OX=3702 GN=atpB PE=1 SV=2	145-326	sp|P19366|ATPB_ARATH_145-326	KLSIFETGIKVVDLLAPYRRGGKIGLFGGAGVGKTVLIMELINNIAKAHGGVSVFGGVGERTREGNDLYMEMKESGVINEQNLAESKVALVYGQMNEPPGARMRVGLTALTMAEYFRDVNEQDVLLFIDNIFRFVQAGSEVSALLGRMPSAVGYQPTLSTEMGTLQERITSTKKGSITSIQA	182	28	weak	False	a_thaliana	P19366	ATPB_ARATH	Arabidopsis thaliana	motor	0.6899236794785386	0.540125029201178	0.459874970798822	rotary	0.004175340467559736	0.00029672723042356304	0.00013827848119637363	9.15659622677225e-08	0.9995570757504014	7.826972016302506e-06	unfoldase	0.00015268009189694083	5.750602410578802e-11	2.5069148249679436e-06	6.978977597932361e-06	1.541205550400502e-08	1.3989734408024956e-06	2.6406440601211872e-08	4.4595741398737576e-07	0.99998862730072	heteromer	0.43906545728952856	0.8403642010141106	0.15963579898588948	True	True
sp|P20425|KCY_DICDI	0.00024	0.013	14.9	1	179	sp|P20425|KCY_DICDI	UMP-CMP kinase OS=Dictyostelium discoideum OX=44689 GN=pyrK PE=1 SV=2	MMEKSKPNVVFVLGGPGSGKGTQCANIVRDFGWVHLSAGDLLRQEQQSGSKDGEMIATMIKNGEIVPSIVTVKLLKNAIDANQGKNFLVDGFPRNEENNNSWEENMKDFVDTKFVLFFDCPEEVMTQRLLKRGESSGRSDDNIESIKKRFNTFNVQTKLVIDHYNKFDKVKIIPANRDVNEVYNDVENLFKSMGF	sp|P20425|KCY_DICDI	UMP-CMP kinase OS=Dictyostelium discoideum OX=44689 GN=pyrK PE=1 SV=2	1-179	sp|P20425|KCY_DICDI_1-179	MMEKSKPNVVFVLGGPGSGKGTQCANIVRDFGWVHLSAGDLLRQEQQSGSKDGEMIATMIKNGEIVPSIVTVKLLKNAIDANQGKNFLVDGFPRNEENNNSWEENMKDFVDTKFVLFFDCPEEVMTQRLLKRGESSGRSDDNIESIKKRFNTFNVQTKLVIDHYNKFDKVKIIPANRDV	179	26	weak	False	d_discoideum	P20425	KCY_DICDI	Dictyostelium discoideum	motor	0.0040717275484577035	0.9995299566159378	0.0004700433840622564	rotary	0.15931020434080878	0.005277071980324854	0.0014406000482913965	0.003124689977545464	0.9710406404673029	0.01911699752653549	unfoldase	0.47273913682979496	0.06670223050766025	0.0009532308338635835	3.038053435491539e-05	0.00022392141087588366	0.02177812041676218	0.02291601706538036	0.000947665029756223	0.8864484342013466	homomer	0.0010033464583367156	9.808212747308698e-05	0.9999019178725269	True	True
sp|P20449|DBP5_YEAST	0.0038	0.16	10.3	104	392	sp|P20449|DBP5_YEAST	ATP-dependent RNA helicase DBP5 OS=Saccharomyces cerevisiae (strain ATCC 204508 / S288c) OX=559292 GN=DBP5 PE=1 SV=2	MSDTKRDPADLLASLKIDNEKEDTSEVSTKETVKSQPEKTADSIKPAEKLVPKVEEKKTKQEDSNLISSEYEVKVKLADIQADPNSPLYSAKSFDELGLAPELLKGIYAMKFQKPSKIQERALPLLLHNPPRNMIAQSQSGTGKTAAFSLTMLTRVNPEDASPQAICLAPSRELARQTLEVVQEMGKFTKITSQLIVPDSFEKNKQINAQVIVGTPGTVLDLMRRKLMQLQKIKIFVLDEADNMLDQQGLGDQCIRVKRFLPKDTQLVLFSATFADAVRQYAKKIVPNANTLELQTNEVNVDAIKQLYMDCKNEADKFDVLTELYGLMTIGSSIIFVATKKTANVLYGKLKSEGHEVSILHGDLQTQERDRLIDDFREGRSKVLITTNVLARGIDIPTVSMVVNYDLPTLANGQADPATYIHRIGRTGRFGRKGVAISFVHDKNSFNILSAIQKYFGDIEMTRVPTDDWDEVEKIVKKVLKD	sp|P20449|DBP5_YEAST	ATP-dependent RNA helicase DBP5 OS=Saccharomyces cerevisiae (strain ATCC 204508 / S288c) OX=559292 GN=DBP5 PE=1 SV=2	104-392	sp|P20449|DBP5_YEAST_104-392	LKGIYAMKFQKPSKIQERALPLLLHNPPRNMIAQSQSGTGKTAAFSLTMLTRVNPEDASPQAICLAPSRELARQTLEVVQEMGKFTKITSQLIVPDSFEKNKQINAQVIVGTPGTVLDLMRRKLMQLQKIKIFVLDEADNMLDQQGLGDQCIRVKRFLPKDTQLVLFSATFADAVRQYAKKIVPNANTLELQTNEVNVDAIKQLYMDCKNEADKFDVLTELYGLMTIGSSIIFVATKKTANVLYGKLKSEGHEVSILHGDLQTQERDRLIDDFREGRSKVLITTNVLAR	289	21	weak	False	s_cerevisiae	P20449	DBP5_YEAST	Saccharomyces cerevisiae (strain ATCC 204508 / S288c)	motor	0.5794654729943652	0.7337773761393432	0.26622262386065676	rotary	0.7309957758439195	0.38915789973888437	0.011993644322519197	6.7541858869178325e-06	0.5984139282207035	0.00042777353200605244	replication	0.32920971502383545	2.0861728517542674e-05	0.002288746681047048	5.118541430385372e-07	2.4916905523003945e-09	0.9033042491907736	4.5085720398183096e-05	2.1948588145631272e-06	0.09433834747461542	heteromer	0.037633579914521154	0.9938124138292845	0.006187586170715507	True	False
sp|P22068|ATPB_SCHPO	0.00016	0.0058	14.7	171	353	sp|P22068|ATPB_SCHPO	ATP synthase subunit beta, mitochondrial OS=Schizosaccharomyces pombe (strain 972 / ATCC 24843) OX=284812 GN=atp2 PE=1 SV=1	MLKKQALSGIRRFSLATKQSFVKTSYKLPRKSWLNTAKFNTIRYASTEAAKHNKGSIKQVIGAVVDCQFEDADSLPSILNALEVKLPDNKRLVLEVAQHVGENTVRTIAMDGTEGLVRGTAVIDTGSPISIPVGPGTLGRIMNVIGEPVDERGPIKAVKYSPIHADAPSFEEQSTTPEILETGIKVVDLLAPYARGGKIGLFGGAGVGKTVFIQELINNIAKAHGGYSVFTGVGERTREGNDLYREMQETGVIKLEGESKAALVFGQMNEPPGARARVALTGLTVAEYFRDIEGQDVLLFIDNIFRFTQAGSEVSALLGRIPSAVGYQPTLATDMGAMQERITTTKKGSITSVQAVYVPADDLTDPAPATTFAHLDATTVLSRSISELGIYPAVDPLDSKSRMMDPRILGEEHYNLAGSVQQMLQEYKSLQDIIAILGMDELSEADKLTVERARKVQRFLSQPFAVAEVFTGIEGRLVSLKDTIRSFKEILEGKHDSLPESAFYMVGSIDDAVKKAEKIAQELAA	sp|P22068|ATPB_SCHPO	ATP synthase subunit beta, mitochondrial OS=Schizosaccharomyces pombe (strain 972 / ATCC 24843) OX=284812 GN=atp2 PE=1 SV=1	171-353	sp|P22068|ATPB_SCHPO_171-353	EEQSTTPEILETGIKVVDLLAPYARGGKIGLFGGAGVGKTVFIQELINNIAKAHGGYSVFTGVGERTREGNDLYREMQETGVIKLEGESKAALVFGQMNEPPGARARVALTGLTVAEYFRDIEGQDVLLFIDNIFRFTQAGSEVSALLGRIPSAVGYQPTLATDMGAMQERITTTKKGSITSV	183	28	weak	False	s_pombe	P22068	ATPB_SCHPO	Schizosaccharomyces pombe (strain 972 / ATCC 24843)	nonmotor	0.6929799708892103	0.4908566868467721	0.5091433131532279	rotary	0.002843527908355435	0.00019058646873724698	9.090947671129928e-05	3.967069368205859e-08	0.999712064630518	6.399753339904104e-06	unfoldase	0.00011917707584891332	1.846436877928415e-11	1.6976941951601386e-06	5.752778832813792e-06	1.1328497800215885e-08	9.356912353044865e-07	2.182936540018548e-08	3.2683486966850223e-07	0.9999912538245396	heteromer	0.6324889940246261	0.6723679488878682	0.32763205111213173	False	True
sp|P22516|CHL1_YEAST	7.2e-05	0.003	15.9	1	70	sp|P22516|CHL1_YEAST	ATP-dependent DNA helicase CHL1 OS=Saccharomyces cerevisiae (strain ATCC 204508 / S288c) OX=559292 GN=CHL1 PE=1 SV=1	MDKKEYSETFYHPYKPYDIQVQLMETVYRVLSEGKKIAILESPTGTGKTLSLICATMTWLRMNKADIFTRMETNIKTNEDDSENLSDDEPDWVIDTYRKSVLQEKVDLLNDYEKHLNEINTTSCKQLKTMCDLDKEHGRYKSVDPLRKKRKGARHLDVSLEEQDFIPRPYESDSENNDTSKSTRGGRISDKDYKLSELNSQIITLLDKIDGKVSRDPNNGDRFDVTNQNPVKIYYASRTYSQLGQFTSQLRLPSFPSSFRDKVPDEKVKYLPLASKKQLCINPKVMKWKTLEAINDACADLRHSKEGCIFYQNTNEWRHCPDTLALRDMIFSEIQDIEDLVPLGKSLGICPYYASREALPIAEVVTLPYQYLLSESTRSSLQINLENSIVIIDEAHNLIETINSIYSSQISLEDLKNCHKGIVTYFNKFKSRLNPGNRVNLLKLNSLLMTLIQFIVKNFKKIGQEIDPNDMFTGSNIDTLNIHKLLRYIKVSKIAYKIDTYNQALKEEESSKNENPIKETHKKSVSSQPLLFKVSQFLYCLTNLTSEGQFFFEKNYSIKYMLLEPSKPFESILNQAKCVVLAGGTMEPMSEFLSNLLPEVPSEDITTLSCNHVIPKENLQTYITNQPELEFTFEKRMSPSLVNNHLFQFFVDLSKAVPKKGGIVAFFPSYQYLAHVIQCWKQNDRFATLNNVRKIFYEAKDGDDILSGYSDSVAEGRGSLLLAIVGGKLSEGINFQDDLCRAVVMVGLPFPNIFSGELIVKRKHLAAKIMKSGGTEEEASRATKEFMENICMKAVNQSVGRAIRHANDYANIYLLDVRYNRPNFRKKLSRWVQDSINSEHTTHQVISSTRKFFSMRSLNSR	sp|P22516|CHL1_YEAST	ATP-dependent DNA helicase CHL1 OS=Saccharomyces cerevisiae (strain ATCC 204508 / S288c) OX=559292 GN=CHL1 PE=1 SV=1	1-70	sp|P22516|CHL1_YEAST_1-70	MDKKEYSETFYHPYKPYDIQVQLMETVYRVLSEGKKIAILESPTGTGKTLSLICATMTWLRMNKADIFTR	70	21	weak	False	s_cerevisiae	P22516	CHL1_YEAST	Saccharomyces cerevisiae (strain ATCC 204508 / S288c)	motor	0.01058225301630139	0.9986025206710627	0.0013974793289372998	rotary	0.0009158785038569445	3.8435477334848945e-07	5.601034722740682e-08	2.2423263977905644e-12	0.9999116592317148	8.790040092225578e-05	unfoldase	0.00670441478852693	1.1323915400348545e-11	5.271685148859651e-07	4.404981417932166e-07	8.370766300096019e-07	1.4170029642179966e-05	0.0007782067747515942	1.2690411600335036e-05	0.9991931280293953	homomer	2.6723506525665206e-09	1.1174461356233678e-10	0.9999999998882554	True	True
sp|P23445|FLII_BACSU	0.0018	0.053	11.3	131	405	sp|P23445|FLII_BACSU	Flagellum-specific ATP synthase OS=Bacillus subtilis (strain 168) OX=224308 GN=fliI PE=3 SV=2	MKTQSLIDCIEMTDSYKRYGKVKRVIGLMIESKGPASSIGDLCLIYAKGQSGKVIKAEVVGFQEENILLMPYLEAASIAPGSIVEATGESLRVKVGTGLIGQVIDAFGEPLDGKLLPKGLSPVSTEQSPPNPMKRPPIREKMGVGVRSIDSLLTVGKGQRIGIFAGSGVGKSTLMGMIAKQTEADLNVIALVGERGREVREFIEKDLGKEGLKRSIVVVATSDQPALMRLKAAYTATAIAEYFRDKGQNVMFMMDSVTRVAMAQREIGLAAGEPPTTKGYTPSVFAILPRLLERTGANEHGTITAFYTVLVDGDDMNEPIADTVRGILDGHIVLDRALANKGQFPAVNVLKSISRVMSNISTKQHLDAANKFRELLSTYQNSEDLINIGAYKRGSSREIDEAIQFYPQLIQFLKQGTDEPALLEESIAALTSLTGNEE	sp|P23445|FLII_BACSU	Flagellum-specific ATP synthase OS=Bacillus subtilis (strain 168) OX=224308 GN=fliI PE=3 SV=2	131-405	sp|P23445|FLII_BACSU_131-405	NPMKRPPIREKMGVGVRSIDSLLTVGKGQRIGIFAGSGVGKSTLMGMIAKQTEADLNVIALVGERGREVREFIEKDLGKEGLKRSIVVVATSDQPALMRLKAAYTATAIAEYFRDKGQNVMFMMDSVTRVAMAQREIGLAAGEPPTTKGYTPSVFAILPRLLERTGANEHGTITAFYTVLVDGDDMNEPIADTVRGILDGHIVLDRALANKGQFPAVNVLKSISRVMSNISTKQHLDAANKFRELLSTYQNSEDLINIGAYKRGSSREIDEAIQF	275	18	weak	False	b_subtilis	P23445	FLII_BACSU	Bacillus subtilis (strain 168)	motor	0.6805138781010179	0.5793095582377732	0.4206904417622268	rotary	0.0003395945143002332	3.3156585897752794e-06	2.3967895469977607e-05	3.2069491190570106e-09	0.999971669218725	1.0440202660986155e-06	unfoldase	1.3133537799832013e-05	1.2497478036693008e-12	4.391700673908552e-07	2.610549066536289e-07	2.4695985771832032e-09	1.6107449034041203e-08	3.801487408848843e-09	9.389826569777284e-08	0.9999991834969754	homomer	0.004923266518806863	0.0005828183096306949	0.9994171816903693	True	True
sp|P25301|RAD57_YEAST	8.5	350.0	-0.7	13	109	sp|P25301|RAD57_YEAST	DNA repair protein RAD57 OS=Saccharomyces cerevisiae (strain ATCC 204508 / S288c) OX=559292 GN=RAD57 PE=1 SV=1	MPRALSIKFDNTYMDLYDELPESKLLYDEEFSYLLDAVRQNGVCVVDFLTLTPKELARLIQRSINEVFRFQQLLVHEYNEKYLEICEKNSISPDNGPECFTTADVAMDELLGGGIFTHGITEIFGESSTGKSQLLMQLALSVQLSEPAGGLGGKCVYITTEGDLPTQRLESMLSSRPAYEKLGITQSNIFTVSCNDLINQEHIINVQLPILLERSKGSIKLVIIDSISHHLRVELQNKSFRESQENKNYLDRMAEKLQILAHDYSLSVVVANQVGDKPLANSPVAHRTYVTDYDYQLGWLVGWKNSTILYRQMNSLLGASSNNDEILSDDEDYMLIERVMSTVNDRNYDFFSKKKPPIIENKTVERNSSSPISRQSKKRKFDYRVPNLGLTWSNHVSTRILLQKSFKASTIIQRGEAHLYKGGDSASFWQVKRTMKVVYSTFAKPGQIAYQITKRGIETA	sp|P25301|RAD57_YEAST	DNA repair protein RAD57 OS=Saccharomyces cerevisiae (strain ATCC 204508 / S288c) OX=559292 GN=RAD57 PE=1 SV=1	13-109	sp|P25301|RAD57_YEAST_13-109	YMDLYDELPESKLLYDEEFSYLLDAVRQNGVCVVDFLTLTPKELARLIQRSINEVFRFQQLLVHEYNEKYLEICEKNSISPDNGPECFTTADVAMDE	97	0	weak	False	s_cerevisiae	P25301	RAD57_YEAST	Saccharomyces cerevisiae (strain ATCC 204508 / S288c)	nonmotor	0.5583866038711434	0.24643679977148314	0.7535632002285169	rotary	0.4755497990242845	0.09333399270745797	0.00018836000272806714	2.1538948143704497e-09	0.8665919538536307	0.03988569128228842	unfoldase	0.5855629234428303	1.4092039039144734e-06	0.0002614321620896006	7.245886799746317e-07	0.0012863728168178927	0.1678624383346385	0.026863757132073614	0.00027469791386161113	0.8034491678479349	homomer	0.5743785166174984	0.26126750480726324	0.7387324951927368	False	True
sp|P25342|CDC10_YEAST	0.0018	0.076	11.3	5	320	sp|P25342|CDC10_YEAST	Cell division control protein 10 OS=Saccharomyces cerevisiae (strain ATCC 204508 / S288c) OX=559292 GN=CDC10 PE=1 SV=1	MDPLSSVQPASYVGFDTITNQIEHRLLKKGFQFNIMVVGQSGLGKSTLINTLFASHLIDSATGDDISALPVTKTTEMKISTHTLVEDRVRLNINVIDTPGFGDFIDNSKAWEPIVKYIKEQHSQYLRKELTAQRERFITDTRVHAILYFLQPNGKELSRLDVEALKRLTEIANVIPVIGKSDTLTLDERTEFRELIQNEFEKYNFKIYPYDSEELTDEELELNRSVRSIIPFAVVGSENEIEINGETFRGRKTRWSAINVEDINQCDFVYLREFLIRTHLQDLIETTSYIHYEGFRARQLIALKENANSRSSAHMSSNAIQR	sp|P25342|CDC10_YEAST	Cell division control protein 10 OS=Saccharomyces cerevisiae (strain ATCC 204508 / S288c) OX=559292 GN=CDC10 PE=1 SV=1	5-320	sp|P25342|CDC10_YEAST_5-320	SSVQPASYVGFDTITNQIEHRLLKKGFQFNIMVVGQSGLGKSTLINTLFASHLIDSATGDDISALPVTKTTEMKISTHTLVEDRVRLNINVIDTPGFGDFIDNSKAWEPIVKYIKEQHSQYLRKELTAQRERFITDTRVHAILYFLQPNGKELSRLDVEALKRLTEIANVIPVIGKSDTLTLDERTEFRELIQNEFEKYNFKIYPYDSEELTDEELELNRSVRSIIPFAVVGSENEIEINGETFRGRKTRWSAINVEDINQCDFVYLREFLIRTHLQDLIETTSYIHYEGFRARQLIALKENANSRSSAHMSSNAI	316	28	weak	False	s_cerevisiae	P25342	CDC10_YEAST	Saccharomyces cerevisiae (strain ATCC 204508 / S288c)	nonmotor	0.4558871915824287	0.17000061714152015	0.8299993828584799	rotary	0.05254030630541259	0.008439997184344203	0.00029398295156130797	7.537334847029454e-08	0.9911513386382088	0.00011460585253722699	unfoldase	0.10334340240764078	7.396799394923712e-07	0.00027521759169285906	6.069388969976456e-07	3.581607287778838e-06	0.02048847033460751	5.975106686944743e-05	1.4444477336763302e-05	0.9791571883033693	homomer	0.0006783841130860973	6.36233766971861e-05	0.9999363766233028	False	True
sp|P25811|MNME_BACSU	0.44	13.0	3.5	116	224	sp|P25811|MNME_BACSU	tRNA modification GTPase MnmE OS=Bacillus subtilis (strain 168) OX=224308 GN=mnmE PE=3 SV=1	MDTIAAISTPMGEGAIAIVRLSGPEAIQIADKIYKGPKGKTLSSVESHTIHYGHIVDRPSDRVVEEVMVSVLKAPRTFTREDVIEINCHGGIVTVNQVLQLALREGARLAEPGEFTKRAFLNGRIDLSQAEAVMDLIRAKTDRAMNVAMNQMEGRLSALVRRLRSEILETLAHVEVNIDYPEYDDVEEMTHQILVEKATAVKKEIETLLRTSEQGKILREGLSTVIIGRPNVGKSSLLNSLVHEAKAIVTDIPGTTRDVIEEYVNVRGVPLRLVDTAGIRETEDIVERIGVERSRQVLKEADLILLVLNYSEELSEEDVKLFEAVEGMDVIVILNKTDLEPKIDTERVRELANGRPVVTTSLLKEEGINDLEEAIQSLFYTGAIESGDLTYVSNTRHITILQQAKRAIEDALSGIEQDVPIDMVQIDLTRCWELLGEIIGDSVHESLIDQLFSQFCLGK	sp|P25811|MNME_BACSU	tRNA modification GTPase MnmE OS=Bacillus subtilis (strain 168) OX=224308 GN=mnmE PE=3 SV=1	116-224	sp|P25811|MNME_BACSU_116-224	TKRAFLNGRIDLSQAEAVMDLIRAKTDRAMNVAMNQMEGRLSALVRRLRSEILETLAHVEVNIDYPEYDDVEEMTHQILVEKATAVKKEIETLLRTSEQGKILREGLST	109	13	weak	False	b_subtilis	P25811	MNME_BACSU	Bacillus subtilis (strain 168)	motor	0.4284768710399212	0.8466496413498752	0.15335035865012484	rotary	0.09293622391129698	0.009040492200948429	0.0019030599287854875	4.497236393880308e-06	0.9847791548521531	0.004272795781719208	unfoldase	0.03612563396564059	1.0970345661403904e-05	0.0005468282008853633	3.72798512287602e-06	0.00015047774906546177	0.0033257746162685645	0.0007613015444731476	0.00012979353396812764	0.995071126024555	homomer	0.03963547790972055	0.0065842044028896485	0.9934157955971104	True	True
sp|P26364|KAD3_YEAST	0.00033	0.013	13.8	4	206	sp|P26364|KAD3_YEAST	GTP:AMP phosphotransferase, mitochondrial OS=Saccharomyces cerevisiae (strain ATCC 204508 / S288c) OX=559292 GN=ADK2 PE=1 SV=1	MKADAKQITHLLKPLRLLLLGAPGSGKGTQTSRLLKQIPQLSSISSGDILRQEIKSESTLGREATTYIAQGKLLPDDLITRLITFRLSALGWLKPSAMWLLDGFPRTTAQASALDELLKQHDASLNLVVELDVPESTILERIENRYVHVPSGRVYNLQYNPPKVPGLDDITGEPLTKRLDDTAEVFKKRLEEYKKTNEPLKDYYKKSGIFGTVSGETSDIIFRNY	sp|P26364|KAD3_YEAST	GTP:AMP phosphotransferase, mitochondrial OS=Saccharomyces cerevisiae (strain ATCC 204508 / S288c) OX=559292 GN=ADK2 PE=1 SV=1	4-206	sp|P26364|KAD3_YEAST_4-206	DAKQITHLLKPLRLLLLGAPGSGKGTQTSRLLKQIPQLSSISSGDILRQEIKSESTLGREATTYIAQGKLLPDDLITRLITFRLSALGWLKPSAMWLLDGFPRTTAQASALDELLKQHDASLNLVVELDVPESTILERIENRYVHVPSGRVYNLQYNPPKVPGLDDITGEPLTKRLDDTAEVFKKRLEEYKKTNEPLKDYYKK	203	26	weak	False	s_cerevisiae	P26364	KAD3_YEAST	Saccharomyces cerevisiae (strain ATCC 204508 / S288c)	motor	0.0027401038949873167	0.9996991824389246	0.00030081756107532763	rotary	0.09253581003852161	0.0011200683717000526	0.001653595911357016	0.006163026601630486	0.9855591867730197	0.0055041223422927195	unfoldase	0.20590727273252463	0.039863561091970874	0.00044933527128954425	2.2850835852604575e-05	0.00010148293982964605	0.0016384050685405683	0.0027094632678866626	0.0002757461883854285	0.9549391553362447	homomer	0.004337544302665164	0.0005049000087283817	0.9994950999912716	True	True
sp|P30665|MCM4_YEAST	3.8	160.0	0.5	850	922	sp|P30665|MCM4_YEAST	DNA replication licensing factor MCM4 OS=Saccharomyces cerevisiae (strain ATCC 204508 / S288c) OX=559292 GN=MCM4 PE=1 SV=2	MSQQSSSPTKEDNNSSSPVVPNPDSVPPQLSSPALFYSSSSSQGDIYGRNNSQNLSQGEGNIRAAIGSSPLNFPSSSQRQNSDVFQSQGRQGRIRSSASASGRSRYHSDLRSDRALPTSSSSLGRNGQNRVHMRRNDIHTSDLSSPRRIVDFDTRSGVNTLDTSSSSAPPSEASEPLRIIWGTNVSIQECTTNFRNFLMSFKYKFRKILDEREEFINNTTDEELYYIKQLNEMRELGTSNLNLDARNLLAYKQTEDLYHQLLNYPQEVISIMDQTIKDCMVSLIVDNNLDYDLDEIETKFYKVRPYNVGSCKGMRELNPNDIDKLINLKGLVLRSTPVIPDMKVAFFKCNVCDHTMAVEIDRGVIQEPARCERIDCNEPNSMSLIHNRCSFADKQVIKLQETPDFVPDGQTPHSISLCVYDELVDSCRAGDRIEVTGTFRSIPIRANSRQRVLKSLYKTYVDVVHVKKVSDKRLDVDTSTIEQELMQNKVDHNEVEEVRQITDQDLAKIREVAAREDLYSLLARSIAPSIYELEDVKKGILLQLFGGTNKTFTKGGRYRGDINILLCGDPSTSKSQILQYVHKITPRGVYTSGKGSSAVGLTAYITRDVDTKQLVLESGALVLSDGGVCCIDEFDKMSDSTRSVLHEVMEQQTISIAKAGIITTLNARSSILASANPIGSRYNPNLPVTENIDLPPPLLSRFDLVYLVLDKVDEKNDRELAKHLTNLYLEDKPEHISQDDVLPVEFLTMYISYAKEHIHPIITEAAKTELVRAYVGMRKMGDDSRSDEKRITATTRQLESMIRLAEAHAKMKLKNVVELEDVQEAVRLIRSAIKDYATDPKTGKIDMNLVQTGKSVIQRKLQEDLSREIMNVLKDQASDSMSFNELIKQINEHSQDRVESSDIQEALSRLQQEDKVIVLGEGVRRSVRLNNRV	sp|P30665|MCM4_YEAST	DNA replication licensing factor MCM4 OS=Saccharomyces cerevisiae (strain ATCC 204508 / S288c) OX=559292 GN=MCM4 PE=1 SV=2	850-922	sp|P30665|MCM4_YEAST_850-922	VQTGKSVIQRKLQEDLSREIMNVLKDQASDSMSFNELIKQINEHSQDRVESSDIQEALSRLQQEDKVIVLGEG	73	15	weak	False	s_cerevisiae	P30665	MCM4_YEAST	Saccharomyces cerevisiae (strain ATCC 204508 / S288c)	motor	0.050694305428125766	0.9911401135762798	0.00885988642372016	rotary	0.11222465350196775	0.007951435724476178	0.0006361312119969962	5.221197266385493e-06	0.9804003808156885	0.01100683105057191	unfoldase	1.3125477763405076	0.000701082118984373	0.004414629234016233	6.844288716452596e-05	0.257512934599441	0.2882000862079205	0.06583941996654727	0.005373391497914871	0.3778900134880112	heteromer	0.6214987133151574	0.686976221467995	0.313023778532005	True	True
sp|P30771|RENT1_YEAST	2.1e-05	0.00088	17.6	402	578	sp|P30771|RENT1_YEAST	ATP-dependent helicase NAM7 OS=Saccharomyces cerevisiae (strain ATCC 204508 / S288c) OX=559292 GN=NAM7 PE=1 SV=1	MVGSGSHTPYDISNSPSDVNVQPATQLNSTLVEDDDVDNQLFEEAQVTETGFRSPSASDNSCAYCGIDSAKCVIKCNSCKKWFCNTKNGTSSSHIVNHLVLSHHNVVSLHPDSDLGDTVLECYNCGRKNVFLLGFVSAKSEAVVVLLCRIPCAQTKNANWDTDQWQPLIEDRQLLSWVAEQPTEEEKLKARLITPSQISKLEAKWRSNKDATINDIDAPEEQEAIPPLLLRYQDAYEYQRSYGPLIKLEADYDKQLKESQALEHISVSWSLALNNRHLASFTLSTFESNELKVAIGDEMILWYSGMQHPDWEGRGYIVRLPNSFQDTFTLELKPSKTPPPTHLTTGFTAEFIWKGTSYDRMQDALKKFAIDKKSISGYLYYKILGHQVVDISFDVPLPKEFSIPNFAQLNSSQSNAVSHVLQRPLSLIQGPPGTGKTVTSATIVYHLSKIHKDRILVCAPSNVAVDHLAAKLRDLGLKVVRLTAKSREDVESSVSNLALHNLVGRGAKGELKNLLKLKDEVGELSASDTKRFVKLVRKTEAEILNKADVVCCTCVGAGDKRLDTKFRTVLIDESTQASEPECLIPIVKGAKQVILVGDHQQLGPVILERKAADAGLKQSLFERLISLGHVPIRLEVQYRMNPYLSEFPSNMFYEGSLQNGVTIEQRTVPNSKFPWPIRGIPMMFWANYGREEISANGTSFLNRIEAMNCERIITKLFRDGVKPEQIGVITPYEGQRAYILQYMQMNGSLDKDLYIKVEVASVDAFQGREKDYIILSCVRANEQQAIGFLRDPRRLNVGLTRAKYGLVILGNPRSLARNTLWNHLLIHFREKGCLVEGTLDNLQLCTVQLVRPQPRKTERPMNAQFNVESEMGDFPKFQDFDAQSMVSFSGQIGDFGNAFVDNTELSSYINNEYWNFENFKSAFSQKQNRNEIDDRNLYQEEASHLNSNFARELQREEQKHELSKDFSNLGI	sp|P30771|RENT1_YEAST	ATP-dependent helicase NAM7 OS=Saccharomyces cerevisiae (strain ATCC 204508 / S288c) OX=559292 GN=NAM7 PE=1 SV=1	402-578	sp|P30771|RENT1_YEAST_402-578	SIPNFAQLNSSQSNAVSHVLQRPLSLIQGPPGTGKTVTSATIVYHLSKIHKDRILVCAPSNVAVDHLAAKLRDLGLKVVRLTAKSREDVESSVSNLALHNLVGRGAKGELKNLLKLKDEVGELSASDTKRFVKLVRKTEAEILNKADVVCCTCVGAGDKRLDTKFRTVLIDESTQAS	177	31	weak	False	s_cerevisiae	P30771	RENT1_YEAST	Saccharomyces cerevisiae (strain ATCC 204508 / S288c)	motor	0.014314110269173055	0.9980181922745013	0.0019818077254987083	rotary	0.010074250688208317	0.00010731876372032954	0.0011183489319646013	2.480931662505731e-10	0.9987513634103182	2.2968645903774413e-05	unfoldase	0.042046215644845106	1.481368463598575e-06	0.004566171754138926	5.373655028098079e-07	2.7652221019695034e-11	0.0016076412093696398	8.13045085586854e-05	4.998740625503166e-06	0.9937378650256885	heteromer	0.042664049782013325	0.9928065806794204	0.007193419320579651	True	True
sp|P30925|EF2_SACS2	0.0032	0.081	10.2	4	289	sp|P30925|EF2_SACS2	Elongation factor 2 OS=Saccharolobus solfataricus (strain ATCC 35092 / DSM 1617 / JCM 11322 / P2) OX=273057 GN=fusA PE=1 SV=3	MPRYKTVEQVLSLMKDRTRVRNIGIIAHVDHGKTTTSDTLLAASGIISPKVAGEALALDYLNVEQQRGITVKAANISLYHEAEGKGYVINLIDTPGHVDFSGRVTRSLRVLDGSIVVVDAVEGIMTQTETVLRQSLEERVRPILFINKVDRLVKELKLSPQEMLNRLLDIIRQVNNLIDMYGEPEFKEKWMINPQAGNVIFGSAKDKWGFSLPMAQKKGINMKNVIDAYTASDKSKLEELAAQAPINEALLDAAIKFVPNPIEAQKYRIPKIWKGDLDNELAKAMLNADPNGPIVFMITDMKVDPHAGLVATGRVFSGTLRSGEELWLVNAKTSQRILQVSLYMGPTRELAEEIPAGNIAAVLGLDRARSGETAISVGFSNVQGSFERLHYISEPVVTIAVEPKNPKDLTKMIDALRKLSIEDPNLVVKINEETGEYLLSGMGFLHLEVSLQLLRENYGIDVVTTPPIVVYRESIRAKSQVFEGKSPNKHNKFYLSVEPLNDKTIELISNGTIREDMDSKEMAKILRDEASWDYDEAKRIIAIDENVNVFVDLTSGVQHLREVMDTVLQGFRLAMKEGPLAHEPIRGVKVILHDAVIHEDPAHRGPAQIYPAVRNSIFAGFLTSRPTLLEPIQKLDIRVPADLIGNVTAVITRKRGKILDVSQIANMSRITAEIPVSESYDMASELRGSTGGRAFWGTEFSRWAPVPDSILLDVVTKIRERKGLPKELPKVEDFLS	sp|P30925|EF2_SACS2	Elongation factor 2 OS=Saccharolobus solfataricus (strain ATCC 35092 / DSM 1617 / JCM 11322 / P2) OX=273057 GN=fusA PE=1 SV=3	4-289	sp|P30925|EF2_SACS2_4-289	YKTVEQVLSLMKDRTRVRNIGIIAHVDHGKTTTSDTLLAASGIISPKVAGEALALDYLNVEQQRGITVKAANISLYHEAEGKGYVINLIDTPGHVDFSGRVTRSLRVLDGSIVVVDAVEGIMTQTETVLRQSLEERVRPILFINKVDRLVKELKLSPQEMLNRLLDIIRQVNNLIDMYGEPEFKEKWMINPQAGNVIFGSAKDKWGFSLPMAQKKGINMKNVIDAYTASDKSKLEELAAQAPINEALLDAAIKFVPNPIEAQKYRIPKIWKGDLDNELAKAMLNAD	286	15	weak	False	s_solfataricus	P30925	EF2_SACS2	Saccharolobus solfataricus (strain ATCC 35092 / DSM 1617 / JCM 11322 / P2)	motor	0.07298028409412223	0.9861603187848547	0.013839681215145287	rotary	0.0006490066726126586	6.918418341604667e-07	5.2310287695085974e-05	3.942159422272258e-08	0.9999416496465757	5.308802300780205e-06	unfoldase	0.0008143445810984207	1.7556791460484726e-07	5.816485974295255e-05	8.910371860235593e-07	5.608997665804763e-07	7.819954901807538e-06	4.501361337644669e-06	2.7363931519817057e-07	0.999927612679835	homomer	2.5163586454103368e-05	1.7662831472975427e-06	0.9999982337168527	True	True
sp|P30925|EF2_SACS2	5.9	150.0	-0.5	496	598	sp|P30925|EF2_SACS2	Elongation factor 2 OS=Saccharolobus solfataricus (strain ATCC 35092 / DSM 1617 / JCM 11322 / P2) OX=273057 GN=fusA PE=1 SV=3	MPRYKTVEQVLSLMKDRTRVRNIGIIAHVDHGKTTTSDTLLAASGIISPKVAGEALALDYLNVEQQRGITVKAANISLYHEAEGKGYVINLIDTPGHVDFSGRVTRSLRVLDGSIVVVDAVEGIMTQTETVLRQSLEERVRPILFINKVDRLVKELKLSPQEMLNRLLDIIRQVNNLIDMYGEPEFKEKWMINPQAGNVIFGSAKDKWGFSLPMAQKKGINMKNVIDAYTASDKSKLEELAAQAPINEALLDAAIKFVPNPIEAQKYRIPKIWKGDLDNELAKAMLNADPNGPIVFMITDMKVDPHAGLVATGRVFSGTLRSGEELWLVNAKTSQRILQVSLYMGPTRELAEEIPAGNIAAVLGLDRARSGETAISVGFSNVQGSFERLHYISEPVVTIAVEPKNPKDLTKMIDALRKLSIEDPNLVVKINEETGEYLLSGMGFLHLEVSLQLLRENYGIDVVTTPPIVVYRESIRAKSQVFEGKSPNKHNKFYLSVEPLNDKTIELISNGTIREDMDSKEMAKILRDEASWDYDEAKRIIAIDENVNVFVDLTSGVQHLREVMDTVLQGFRLAMKEGPLAHEPIRGVKVILHDAVIHEDPAHRGPAQIYPAVRNSIFAGFLTSRPTLLEPIQKLDIRVPADLIGNVTAVITRKRGKILDVSQIANMSRITAEIPVSESYDMASELRGSTGGRAFWGTEFSRWAPVPDSILLDVVTKIRERKGLPKELPKVEDFLS	sp|P30925|EF2_SACS2	Elongation factor 2 OS=Saccharolobus solfataricus (strain ATCC 35092 / DSM 1617 / JCM 11322 / P2) OX=273057 GN=fusA PE=1 SV=3	496-598	sp|P30925|EF2_SACS2_496-598	SVEPLNDKTIELISNGTIREDMDSKEMAKILRDEASWDYDEAKRIIAIDENVNVFVDLTSGVQHLREVMDTVLQGFRLAMKEGPLAHEPIRGVKVILHDAVIH	103	10	weak	False	s_solfataricus	P30925	EF2_SACS2	Saccharolobus solfataricus (strain ATCC 35092 / DSM 1617 / JCM 11322 / P2)	motor	0.6024984692094977	0.7096122875366195	0.2903877124633805	rotary	0.07585887500172626	0.006235009821191841	0.001243912595045019	1.4312285257352047e-06	0.988087269646267	0.004432376708970374	unfoldase	0.10191362902583895	3.0888548886575934e-05	0.0010105509000913084	4.154282212001363e-06	0.0008279155887565442	0.012652762539980596	0.002404299303868698	0.00022599654115667327	0.9828434322950478	homomer	0.07097926122970215	0.013372543869310083	0.9866274561306899	True	True
sp|P32235|GTP1_SCHPO	0.0022	0.082	11.0	15	320	sp|P32235|GTP1_SCHPO	GTP-binding protein 1 OS=Schizosaccharomyces pombe (strain 972 / ATCC 24843) OX=284812 GN=gtp1 PE=3 SV=3	MGVLEKIQEIEAEMRRTQKNKATEYHLGLLKGKLAKLRAQLLEPTSKSGPKGEGFDVLKSGDARVAFIGFPSVGKSTLLSAITKTKSATASYEFTTLTAIPGVLEYDGAEIQMLDLPGIIEGASQGRGGRQAVSAARTADLILMVLDATKAADQREKIEYELEQVGIRLNRQPPNVTLTIKKNGGIKFNHTVPLTHMDYKMAYNILHEYRIHNADILIREDITVDDFIDLVMGNRRYINCLYCYSKIDAVSLEEVDRLARLPKSVVISCNMKLNLDFLKERIWEELNLYRIYTKRKGEMPDFSEALIVRKGSTIEQVCNRIHRTLAEQLKYALVWGTSAKHSPQVVGLNHRVEEGDVVTIVTK	sp|P32235|GTP1_SCHPO	GTP-binding protein 1 OS=Schizosaccharomyces pombe (strain 972 / ATCC 24843) OX=284812 GN=gtp1 PE=3 SV=3	15-320	sp|P32235|GTP1_SCHPO_15-320	RRTQKNKATEYHLGLLKGKLAKLRAQLLEPTSKSGPKGEGFDVLKSGDARVAFIGFPSVGKSTLLSAITKTKSATASYEFTTLTAIPGVLEYDGAEIQMLDLPGIIEGASQGRGGRQAVSAARTADLILMVLDATKAADQREKIEYELEQVGIRLNRQPPNVTLTIKKNGGIKFNHTVPLTHMDYKMAYNILHEYRIHNADILIREDITVDDFIDLVMGNRRYINCLYCYSKIDAVSLEEVDRLARLPKSVVISCNMKLNLDFLKERIWEELNLYRIYTKRKGEMPDFSEALIVRKGSTIEQVCNR	306	28	weak	False	s_pombe	P32235	GTP1_SCHPO	Schizosaccharomyces pombe (strain 972 / ATCC 24843)	motor	0.023096351891513094	0.9965335888249904	0.0034664111750095524	rotary	0.0004151626893221808	5.733562534197143e-07	2.630112176835939e-05	1.2113240955042948e-06	0.9999653445535589	6.569644324009617e-06	unfoldase	0.0008587732648660077	1.5381168096208022e-07	1.97954667209811e-05	3.7998175871546267e-06	3.764146535772917e-05	4.3835990761017205e-06	6.489991356918911e-06	4.627380492479877e-07	0.9999272731101709	homomer	7.026770299430988e-05	5.348121891457502e-06	0.9999946518781085	True	True
sp|P32386|YBT1_YEAST	0.0005	0.021	13.2	1388	1618	sp|P32386|YBT1_YEAST	ATP-dependent bile acid permease OS=Saccharomyces cerevisiae (strain ATCC 204508 / S288c) OX=559292 GN=YBT1 PE=1 SV=2	MHHVLNSTRPDHRFWFYDDVTQYGRTKYLNYYTPLVLLIFTVLFITYNIWKHYYYYDVLHLKQKNPIDELLYSSTDEDEQSPLINNNTITTNYVDNNCTKDALKNRHFSLEKLKSVKVNGEPHGTPEIVRRGFIEKSRIILEFFLVLSQVIIHSFILLHYVNKNPEFTQQGTITGLVEWCALFIIVSLRLANVNQNFKFINKYPGNLWSVSFINYLALFISMILPFRSIFIHHINSPISRKYYISQISINLALFLLLFFARIRNNFAIIYKTDSWITPSPEPVTSIAGFICWAWLDSFVWKAHKVSIKVKDIWGLMMQDYSFFVVKKFRYFVDHKVKRKRIFSLNLFFFFSNYLVLQCFWAFLGSVLSFIPTVLLKRILEYVEDQSSAPSNLAWFYVTVMFVGRILVAICQAQALFFGRRVCIRMKSIIISEIYTKALRRKISTNKTKPSNEDPQEINDQKSINGDEESTSSANLGAIINLMAIDAFKVSEICGYLHSFLEAFVMTVVALALLYRLLGFAAIVGVLIIVAMLPLNYKLAKYIGDLQKKNLAVTDNRIQKLNEAFQAIRIIKYFSWEENFEKDINTIRENELSLLLMRSIVWSISSFLWFVTPTIVTAASFAYYIYVQGEVLTTPVAFTALSLFTLLRDPLDRLSDMLSFVVQSKVSLDRVQDFLNENDTKKYDQLTIDPNGNRFAFENSTISWDKDNQDFKLKDLNIEFKTGKLNVVIGPTGSGKTSLLMALLGEMYLLNGKVVVPALEPRQELIVDANGTTNSIAYCSQAAWLLNDTVKNNILFNSPFNEARYKAVVEACGLKRDFEILKAGDLTEIGEKGITLSGGQKQRVSLARALYSNARHVLLDDCLSAVDSHTASWIYDNCITGPLMEDRTCILVSHNIALTLRNAELVVLLEDGRVKDQGDPIDMLQKGLFGEDELVKSSILSRANSSANLAAKSSTSLSNLPAVKEQQVSVNNNSSHFEAKKLQKSLRTEAERTEDGKLIKEETKEEGVVGLDVYKWYLKIFGGWKIVSFLASLFLIAQLLYIGQSWWVRAWASHNVIAKIIPRAQRAIAFISKKASHLIDWRGSSQISMASAENQPSSGHSTMYYLVLYLIIGFAQALLGAGKTILNFVAGINASRKIFNMILNKVLHSKIRFFDATPTGRIMNRFSKDIEAIDQELTPYIQGAFYSLIECLSTVILITFITPQFLSVAIVVSILYYFVGYFYMAGSRELKRFESISRSPIYQHFSETLVGVTTIRAFGDEGRFMQENLHKIDENNKPFFYLWVANRWLAFRIDMIGSLVIFGAGLFILFNINNLDSGMAGISLTYAISFTEGALWLVRLYSEVEMNMNSVERVKEYMEIEQEPYNEHKEIPPPQWPQDGKIEVNDLSLRYAPNLPRVIKNVSFSVDAQSKIGIVGRTGAGKSTIITALFRFLEPETGHIKIDNIDISGVDLQRLRRSITIIPQDPTLFSGTIKTNLDPYDEFSDRQIFEALKRVNLISEEQLQQGATRETSNEASSTNSENVNKFLDLSSEISEGGSNLSQGQRQLMCLARSLLRSPKIILLDEATASIDYSSDAKIQETIRKEFQGSTILTIAHRLRSVIDYDKILVMDAGEVKEYDHPYSLLLNKQSAFYSMCEHSGELDILIELAKKAFVEKLNSKKD	sp|P32386|YBT1_YEAST	ATP-dependent bile acid permease OS=Saccharomyces cerevisiae (strain ATCC 204508 / S288c) OX=559292 GN=YBT1 PE=1 SV=2	1388-1618	sp|P32386|YBT1_YEAST_1388-1618	LRYAPNLPRVIKNVSFSVDAQSKIGIVGRTGAGKSTIITALFRFLEPETGHIKIDNIDISGVDLQRLRRSITIIPQDPTLFSGTIKTNLDPYDEFSDRQIFEALKRVNLISEEQLQQGATRETSNEASSTNSENVNKFLDLSSEISEGGSNLSQGQRQLMCLARSLLRSPKIILLDEATASIDYSSDAKIQETIRKEFQGSTILTIAHRLRSVIDYDKILVMDAGEVKEYD	231	28	weak	False	s_cerevisiae	P32386	YBT1_YEAST	Saccharomyces cerevisiae (strain ATCC 204508 / S288c)	motor	0.6753772633144826	0.5939798077551584	0.4060201922448417	rotary	0.5577231248658496	0.18865764227788756	0.00619489983900365	1.2902632744896332e-05	0.7988153845214236	0.006319170728940271	unfoldase	0.3355082575584295	5.637142324551725e-05	0.0013449967644212424	0.00015867851271770313	2.9372097412369274e-05	0.08925928843039012	0.0030712932318102764	0.00016276981675932096	0.9059172297232434	homomer	0.08431491713785019	0.016556113447971255	0.9834438865520287	True	True
sp|P32639|BRR2_YEAST	0.0052	0.21	9.8	1311	1645	sp|P32639|BRR2_YEAST	Pre-mRNA-splicing helicase BRR2 OS=Saccharomyces cerevisiae (strain ATCC 204508 / S288c) OX=559292 GN=BRR2 PE=1 SV=2	MTEHETKDKAKKIREIYRYDEMSNKVLKVDKRFMNTSQNPQRDAEISQPKSMSGRISAKDMGQGLCNNINKGLKENDVAVEKTGKSASLKKIQQHNTILNSSSDFRLHYYPKDPSNVETYEQILQWVTEVLGNDIPHDLIIGTADIFIRQLKENEENEDGNIEERKEKIQHELGINIDSLKFNELVKLMKNITDYETHPDNSNKQAVAILADDEKSDEEEVTEMSNNANVLGGEINDNEDDDEEYDYNDVEVNSKKKNKRALPNIENDIIKLSDSKTSNIESVPIYSIDEFFLQRKLRSELGYKDTSVIQDLSEKILNDIETLEHNPVALEQKLVDLLKFENISLAEFILKNRSTIFWGIRLAKSTENEIPNLIEKMVAKGLNDLVEQYKFRETTHSKRELDSGDDQPQSSEAKRTKFSNPAIPPVIDLEKIKFDESSKLMTVTKVSLPEGSFKRVKPQYDEIHIPAPSKPVIDYELKEITSLPDWCQEAFPSSETTSLNPIQSKVFHAAFEGDSNMLICAPTGSGKTNIALLTVLKALSHHYNPKTKKLNLSAFKIVYIAPLKALVQEQVREFQRRLAFLGIKVAELTGDSRLSRKQIDETQVLVSTPEKWDITTRNSNNLAIVELVRLLIIDEIHLLHDDRGPVLESIVARTFWASKYGQEYPRIIGLSATLPNYEDVGRFLRVPKEGLFYFDSSFRPCPLSQQFCGIKERNSLKKLKAMNDACYEKVLESINEGNQIIVFVHSRKETSRTATWLKNKFAEENITHKLTKNDAGSKQILKTEAANVLDPSLRKLIESGIGTHHAGLTRSDRSLSEDLFADGLLQVLVCTATLAWGVNLPAHTVIIKGTDVYSPEKGSWEQLSPQDVLQMLGRAGRPRYDTFGEGIIITDQSNVQYYLSVLNQQLPIESQFVSKLVDNLNAEVVAGNIKCRNDAVNWLAYTYLYVRMLASPMLYKVPDISSDGQLKKFRESLVHSALCILKEQELVLYDAENDVIEATDLGNIASSFYINHASMDVYNRELDEHTTQIDLFRIFSMSEEFKYVSVRYEEKRELKQLLEKAPIPIREDIDDPLAKVNVLLQSYFSQLKFEGFALNSDIVFIHQNAGRLLRAMFEICLKRGWGHPTRMLLNLCKSATTKMWPTNCPLRQFKTCPVEVIKRLEASTVPWGDYLQLETPAEVGRAIRSEKYGKQVYDLLKRFPKMSVTCNAQPITRSVMRFNIEIIADWIWDMNVHGSLEPFLLMLEDTDGDSILYYDVLFITPDIVGHEFTLSFTYELKQHNQNNLPPNFFLTLISENWWHSEFEIPVSFNGFKLPKKFPPPTPLLENISISTSELGNDDFSEVFEFKTFNKIQSQVFESLYNSNDSVFVGSGKGTGKTAMAELALLNHWRQNKGRAVYINPSGEKIDFLLSDWNKRFSHLAGGKIINKLGNDPSLNLKLLAKSHVLLATPVQFELLSRRWRQRKNIQSLELMIYDDAHEISQGVYGAVYETLISRMIFIATQLEKKIRFVCLSNCLANARDFGEWAGMTKSNIYNFSPSERIEPLEINIQSFKDVEHISFNFSMLQMAFEASAAAAGNRNSSSVFLPSRKDCMEVASAFMKFSKAIEWDMLNVEEEQIVPYIEKLTDGHLRAPLKHGVGILYKGMASNDERIVKRLYEYGAVSVLLISKDCSAFACKTDEVIILGTNLYDGAEHKYMPYTINELLEMVGLASGNDSMAGKVLILTSHNMKAYYKKFLIEPLPTESYLQYIIHDTLNNEIANSIIQSKQDCVDWFTYSYFYRRIHVNPSYYGVRDTSPHGISVFLSNLVETCLNDLVESSFIEIDDTEAEVTAEVNGGDDEATEIISTLSNGLIASHYGVSFFTIQSFVSSLSNTSTLKNMLYVLSTAVEFESVPLRKGDRALLVKLSKRLPLRFPEHTSSGSVSFKVFLLLQAYFSRLELPVDFQNDLKDILEKVVPLINVVVDILSANGYLNATTAMDLAQMLIQGVWDVDNPLRQIPHFNNKILEKCKEINVETVYDIMALEDEERDEILTLTDSQLAQVAAFVNNYPNVELTYSLNNSDSLISGVKQKITIQLTRDVEPENLQVTSEKYPFDKLESWWLVLGEVSKKELYAIKKVTLNKETQQYELEFDTPTSGKHNLTIWCVCDSYLDADKELSFEINVK	sp|P32639|BRR2_YEAST	Pre-mRNA-splicing helicase BRR2 OS=Saccharomyces cerevisiae (strain ATCC 204508 / S288c) OX=559292 GN=BRR2 PE=1 SV=2	1311-1645	sp|P32639|BRR2_YEAST_1311-1645	FKLPKKFPPPTPLLENISISTSELGNDDFSEVFEFKTFNKIQSQVFESLYNSNDSVFVGSGKGTGKTAMAELALLNHWRQNKGRAVYINPSGEKIDFLLSDWNKRFSHLAGGKIINKLGNDPSLNLKLLAKSHVLLATPVQFELLSRRWRQRKNIQSLELMIYDDAHEISQGVYGAVYETLISRMIFIATQLEKKIRFVCLSNCLANARDFGEWAGMTKSNIYNFSPSERIEPLEINIQSFKDVEHISFNFSMLQMAFEASAAAAGNRNSSSVFLPSRKDCMEVASAFMKFSKAIEWDMLNVEEEQIVPYIEKLTDGHLRAPLKHGVGILYKGMA	335	21	weak	False	s_cerevisiae	P32639	BRR2_YEAST	Saccharomyces cerevisiae (strain ATCC 204508 / S288c)	motor	0.6013072330428554	0.7109407127791666	0.2890592872208334	rotary	0.6168665991808097	0.2690583776402327	0.0015117311777151756	0.000835764802569673	0.7260030842068859	0.002591042172596496	unfoldase	0.6596637348653815	9.045397975998954e-05	0.0014098854537700728	0.0007616671259618209	2.59559270949259e-07	0.3247682106220883	0.0014765443498918306	0.0001968435917475234	0.6712961353175095	homomer	0.5290529195389467	0.2217013780352728	0.7782986219647272	True	True
sp|P32639|BRR2_YEAST	6.8e-05	0.0028	16.0	487	670	sp|P32639|BRR2_YEAST	Pre-mRNA-splicing helicase BRR2 OS=Saccharomyces cerevisiae (strain ATCC 204508 / S288c) OX=559292 GN=BRR2 PE=1 SV=2	MTEHETKDKAKKIREIYRYDEMSNKVLKVDKRFMNTSQNPQRDAEISQPKSMSGRISAKDMGQGLCNNINKGLKENDVAVEKTGKSASLKKIQQHNTILNSSSDFRLHYYPKDPSNVETYEQILQWVTEVLGNDIPHDLIIGTADIFIRQLKENEENEDGNIEERKEKIQHELGINIDSLKFNELVKLMKNITDYETHPDNSNKQAVAILADDEKSDEEEVTEMSNNANVLGGEINDNEDDDEEYDYNDVEVNSKKKNKRALPNIENDIIKLSDSKTSNIESVPIYSIDEFFLQRKLRSELGYKDTSVIQDLSEKILNDIETLEHNPVALEQKLVDLLKFENISLAEFILKNRSTIFWGIRLAKSTENEIPNLIEKMVAKGLNDLVEQYKFRETTHSKRELDSGDDQPQSSEAKRTKFSNPAIPPVIDLEKIKFDESSKLMTVTKVSLPEGSFKRVKPQYDEIHIPAPSKPVIDYELKEITSLPDWCQEAFPSSETTSLNPIQSKVFHAAFEGDSNMLICAPTGSGKTNIALLTVLKALSHHYNPKTKKLNLSAFKIVYIAPLKALVQEQVREFQRRLAFLGIKVAELTGDSRLSRKQIDETQVLVSTPEKWDITTRNSNNLAIVELVRLLIIDEIHLLHDDRGPVLESIVARTFWASKYGQEYPRIIGLSATLPNYEDVGRFLRVPKEGLFYFDSSFRPCPLSQQFCGIKERNSLKKLKAMNDACYEKVLESINEGNQIIVFVHSRKETSRTATWLKNKFAEENITHKLTKNDAGSKQILKTEAANVLDPSLRKLIESGIGTHHAGLTRSDRSLSEDLFADGLLQVLVCTATLAWGVNLPAHTVIIKGTDVYSPEKGSWEQLSPQDVLQMLGRAGRPRYDTFGEGIIITDQSNVQYYLSVLNQQLPIESQFVSKLVDNLNAEVVAGNIKCRNDAVNWLAYTYLYVRMLASPMLYKVPDISSDGQLKKFRESLVHSALCILKEQELVLYDAENDVIEATDLGNIASSFYINHASMDVYNRELDEHTTQIDLFRIFSMSEEFKYVSVRYEEKRELKQLLEKAPIPIREDIDDPLAKVNVLLQSYFSQLKFEGFALNSDIVFIHQNAGRLLRAMFEICLKRGWGHPTRMLLNLCKSATTKMWPTNCPLRQFKTCPVEVIKRLEASTVPWGDYLQLETPAEVGRAIRSEKYGKQVYDLLKRFPKMSVTCNAQPITRSVMRFNIEIIADWIWDMNVHGSLEPFLLMLEDTDGDSILYYDVLFITPDIVGHEFTLSFTYELKQHNQNNLPPNFFLTLISENWWHSEFEIPVSFNGFKLPKKFPPPTPLLENISISTSELGNDDFSEVFEFKTFNKIQSQVFESLYNSNDSVFVGSGKGTGKTAMAELALLNHWRQNKGRAVYINPSGEKIDFLLSDWNKRFSHLAGGKIINKLGNDPSLNLKLLAKSHVLLATPVQFELLSRRWRQRKNIQSLELMIYDDAHEISQGVYGAVYETLISRMIFIATQLEKKIRFVCLSNCLANARDFGEWAGMTKSNIYNFSPSERIEPLEINIQSFKDVEHISFNFSMLQMAFEASAAAAGNRNSSSVFLPSRKDCMEVASAFMKFSKAIEWDMLNVEEEQIVPYIEKLTDGHLRAPLKHGVGILYKGMASNDERIVKRLYEYGAVSVLLISKDCSAFACKTDEVIILGTNLYDGAEHKYMPYTINELLEMVGLASGNDSMAGKVLILTSHNMKAYYKKFLIEPLPTESYLQYIIHDTLNNEIANSIIQSKQDCVDWFTYSYFYRRIHVNPSYYGVRDTSPHGISVFLSNLVETCLNDLVESSFIEIDDTEAEVTAEVNGGDDEATEIISTLSNGLIASHYGVSFFTIQSFVSSLSNTSTLKNMLYVLSTAVEFESVPLRKGDRALLVKLSKRLPLRFPEHTSSGSVSFKVFLLLQAYFSRLELPVDFQNDLKDILEKVVPLINVVVDILSANGYLNATTAMDLAQMLIQGVWDVDNPLRQIPHFNNKILEKCKEINVETVYDIMALEDEERDEILTLTDSQLAQVAAFVNNYPNVELTYSLNNSDSLISGVKQKITIQLTRDVEPENLQVTSEKYPFDKLESWWLVLGEVSKKELYAIKKVTLNKETQQYELEFDTPTSGKHNLTIWCVCDSYLDADKELSFEINVK	sp|P32639|BRR2_YEAST	Pre-mRNA-splicing helicase BRR2 OS=Saccharomyces cerevisiae (strain ATCC 204508 / S288c) OX=559292 GN=BRR2 PE=1 SV=2	487-670	sp|P32639|BRR2_YEAST_487-670	CQEAFPSSETTSLNPIQSKVFHAAFEGDSNMLICAPTGSGKTNIALLTVLKALSHHYNPKTKKLNLSAFKIVYIAPLKALVQEQVREFQRRLAFLGIKVAELTGDSRLSRKQIDETQVLVSTPEKWDITTRNSNNLAIVELVRLLIIDEIHLLHDDRGPVLESIVARTFWASKYGQEYPRIIGL	184	18	weak	False	s_cerevisiae	P32639	BRR2_YEAST	Saccharomyces cerevisiae (strain ATCC 204508 / S288c)	motor	0.12542269242932078	0.9726453934505265	0.02735460654947351	rotary	0.6901458128072763	0.10622445568938975	0.02651788749019284	0.05412262178779559	0.8082885823113389	0.004846452721282862	unfoldase	0.12412489320140627	0.0003094373588577026	0.003253286902591624	0.0007295335301599565	1.1280090275928394e-09	0.017307109036384646	0.00048520263957191703	0.00020834244779342312	0.9777070869566317	heteromer	0.5557586225347686	0.7559012291018307	0.2440987708981693	True	True
sp|P32644|ECM32_YEAST	7e-05	0.0029	16.0	632	726	sp|P32644|ECM32_YEAST	Putative ATP-dependent RNA helicase ECM32 OS=Saccharomyces cerevisiae (strain ATCC 204508 / S288c) OX=559292 GN=ECM32 PE=1 SV=1	MDFQCRTCSQAYDAEQMMKHLSSTRHKTVFDTSNDEDICCEECQDKNIHQLQIIRFGGEDMVLLCNSCFRKEYSETERPSTSYSLQNGSILKFWEKYVKVRECCCDECGEESNLNANRNGEVLCDKCLPKSNRAKDFVSEKSGRFLYIYLGLNETQNSTRKPRKKGGRRVGRGKKGRKGAKIKKEKKETFEAKISRIAYEVKKENSTIQSSSSSNLRNFKGFKAVESDPVVAAKVSKSETSRSNPGPSNRNKGKGNKANHKKNSGNGIGKEKERKTNIRNNVRNSQPIPEDRKNTNSHVTTNSGGKGKNESVDKHQLPQPKALNGNGSGSTNTTGLKKGKKDHAGQKTKGNDKTGNKNPREAKLNSAGRKNALGKKSNNQPNKGTSRWTIGSDTESSREPSISPNENTTSITKSRNRNKKASKPTLNEKSKTTTMPKKLETKNQEKNNGKTKDGKLIYEEGEPLTRYNTFKSTLSYPDLNTYLNDYSFALFLEQKLENEFVQNFNILWPRNEKDTAFIINVEKNNNSELEKLLPANLLALGRPAFNERQPFFFCTQDEQKVWYIFIKELSIQRGKYVLLVELFSWNNLSLPTKNGSSQFKLLPTSAQTSRILFAMTRITNPKFIDLLLGQKPIKEIYFDNRLKFSSDKLNRSQKTAVEHVLNNSITILQGPPGTGKTSTIEEIIIQVIERFHAFPILCVAASNIAIDNIAEKIMENRPQIKILRILSKKKEQQYSDDHPLGEICLHNIVYKNLSPDMQVVANKTRRGEMISKSEDTKFYKEKNRVTNKVVSQSQIIFTTNIAAGGRELKVIKECPVVIMDEATQSSEASTLVPLSLPGIRNFVFVGDEKQLSSFSNIPQLETSLFERVLSNGTYKNPLMLDTQYRMHPKISEFPIKKIYNGELKDGVTDEQKAWPGVQHPLFFYQCDLGPESRVRSTQRDIVGFTYENKHECVEIVKIIQILMLDKKVPLEEIGVITPYSAQRDLLSDILTKNVVINPKQISMQQEYDEIELFNAAGSQGTAGSLQNNVINIINGLHVATVDSFQGHEKSFIIFSCVRNNTENKIGFLRDKRRLNVALTRAKHGLIVVGNKNVLRKGDPLWKDYITYLEEQEVIFTDLTAY	sp|P32644|ECM32_YEAST	Putative ATP-dependent RNA helicase ECM32 OS=Saccharomyces cerevisiae (strain ATCC 204508 / S288c) OX=559292 GN=ECM32 PE=1 SV=1	632-726	sp|P32644|ECM32_YEAST_632-726	PIKEIYFDNRLKFSSDKLNRSQKTAVEHVLNNSITILQGPPGTGKTSTIEEIIIQVIERFHAFPILCVAASNIAIDNIAEKIMENRPQIKILRIL	95	31	weak	False	s_cerevisiae	P32644	ECM32_YEAST	Saccharomyces cerevisiae (strain ATCC 204508 / S288c)	motor	0.00010328823167080883	0.9999918806586554	8.119341344549517e-06	rotary	1.275689011022636e-05	1.6139029428451912e-08	7.27554606208183e-07	1.8871985627874647e-15	0.9999991730356301	8.327073227822635e-08	unfoldase	0.00026630347730977175	2.073442212015642e-12	1.458896979211175e-05	8.305198335463795e-08	3.2475876329739766e-10	4.328802976205887e-06	2.0920053574639804e-06	3.16354631101823e-08	0.9999788752075954	homomer	0.684875153821874	0.4357769797971356	0.5642230202028644	True	True
sp|P32916|SRPR_YEAST	0.00096	0.04	12.2	307	532	sp|P32916|SRPR_YEAST	Signal recognition particle receptor subunit alpha homolog OS=Saccharomyces cerevisiae (strain ATCC 204508 / S288c) OX=559292 GN=SRP101 PE=1 SV=2	MFDQLAVFTPQGQVLYQYNCLGKKFSEIQINSFISQLITSPVTRKESVANANTDGFDFNLLTINSEHKNSPSFNALFYLNKQPELYFVVTFAEQTLELNQETQQTLALVLKLWNSLHLSESILKNRQGQNEKNKHNYVDILQGIEDDLKKFEQYFRIKYEESIKQDHINPDNFTKNGSVPQSHNKNTKKKLRDTKGKKQSTGNVGSGRKWGRDGGMLDEMNHEDAAKLDFSSSNSHNSSQVALDSTINKDSFGDRTEGGDFLIKEIDDLLSSHKDEITSGNEAKNSGYVSTAFGFLQKHVLGNKTINESDLKSVLEKLTQQLITKNVAPEAADYLTQQVSHDLVGSKTANWTSVENTARESLTKALTQILTPGVSVDLLREIQSKRSKKDEEGKCDPYVFSIVGVNGVGKSTNLSKLAFWLLQNNFKVLIVACDTFRSGAVEQLRVHVENLAQLMDDSHVRGSKNKRGKTGNDYVELFEAGYGGSDLVTKIAKQAIKYSRDQNFDIVLMDTAGRRHNDPTLMSPLKSFADQAKPDKIIMVGEALVGTDSVQQAKNFNDAFGKGRNLDFFIISKCDTVGEMLGTMVNMVYATGIPILFVGVGQTYTDLRTLSVKWAVNTLMS	sp|P32916|SRPR_YEAST	Signal recognition particle receptor subunit alpha homolog OS=Saccharomyces cerevisiae (strain ATCC 204508 / S288c) OX=559292 GN=SRP101 PE=1 SV=2	307-532	sp|P32916|SRPR_YEAST_307-532	NESDLKSVLEKLTQQLITKNVAPEAADYLTQQVSHDLVGSKTANWTSVENTARESLTKALTQILTPGVSVDLLREIQSKRSKKDEEGKCDPYVFSIVGVNGVGKSTNLSKLAFWLLQNNFKVLIVACDTFRSGAVEQLRVHVENLAQLMDDSHVRGSKNKRGKTGNDYVELFEAGYGGSDLVTKIAKQAIKYSRDQNFDIVLMDTAGRRHNDPTLMSPLKSFADQA	226	28	weak	False	s_cerevisiae	P32916	SRPR_YEAST	Saccharomyces cerevisiae (strain ATCC 204508 / S288c)	motor	0.642654684155769	0.6575385118702561	0.34246148812974386	rotary	0.012333088762973751	0.0004336507122514938	0.0008404643558252432	1.3347317441701276e-07	0.9985438880258352	0.00018186343291378418	unfoldase	0.018234267365515946	6.028483722724241e-08	0.0008356223432677024	3.330655428357965e-06	5.544660016836696e-05	0.0012513318455803697	0.00010370994577550879	1.3408015121624331e-05	0.9977370903098209	homomer	0.0071393953340438306	0.0008897400467711147	0.9991102599532289	True	True
sp|P33075|KAD2_SCHPO	0.00021	0.0078	14.3	1	140	sp|P33075|KAD2_SCHPO	Adenylate kinase OS=Schizosaccharomyces pombe (strain 972 / ATCC 24843) OX=284812 GN=adk1 PE=1 SV=1	MAGMRLILVGPPGAGKGTQAPNIQKKYGIAHLATGDMLRSQVARQTELGKEAKKIMDQGGLVSDDIVTGMIKDEILNNPECKNGFILDGFPRTVVQAEKLTALLDELKLDLNTVLELQVDDELLVRRITGRLVHPGSGRSYHLEFNPPKVPMKDDVTGEPLIQRSDDNADALRKRLVTYHEQTTPVVEFYKKKGKWAAVDAAQKPEQVWEQIVAILEKAE	sp|P33075|KAD2_SCHPO	Adenylate kinase OS=Schizosaccharomyces pombe (strain 972 / ATCC 24843) OX=284812 GN=adk1 PE=1 SV=1	1-140	sp|P33075|KAD2_SCHPO_1-140	MAGMRLILVGPPGAGKGTQAPNIQKKYGIAHLATGDMLRSQVARQTELGKEAKKIMDQGGLVSDDIVTGMIKDEILNNPECKNGFILDGFPRTVVQAEKLTALLDELKLDLNTVLELQVDDELLVRRITGRLVHPGSGRS	140	26	weak	False	s_pombe	P33075	KAD2_SCHPO	Schizosaccharomyces pombe (strain 972 / ATCC 24843)	motor	0.0007562653360972196	0.9999282650637614	7.17349362385519e-05	rotary	0.23240627490107402	8.476068142059671e-05	0.00499631345148003	0.036302081165621905	0.951034630961854	0.007582213739623634	unfoldase	0.5311673464382605	0.1349678879443624	0.003476498937184485	0.00028472319228616666	0.0016704352727458687	0.00031341089438939406	0.013778946618890502	0.00387196586297744	0.8416361312771637	homomer	0.006595066454419199	0.0008127303025852184	0.9991872696974148	True	True
sp|P33298|PRS6B_YEAST	10.0	410.0	-0.9	26	139	sp|P33298|PRS6B_YEAST	26S proteasome regulatory subunit 6B homolog OS=Saccharomyces cerevisiae (strain ATCC 204508 / S288c) OX=559292 GN=RPT3 PE=1 SV=2	MEELGIVTPVEKAVEEKPAVKSYASLLAQLNGTVNNNSALSNVNSDIYFKLKKLEKEYELLTLQEDYIKDEQRHLKRELKRAQEEVKRIQSVPLVIGQFLEPIDQNTGIVSSTTGMSYVVRILSTLDRELLKPSMSVALHRHSNALVDILPPDSDSSISVMGENEKPDVTYADVGGLDMQKQEIREAVELPLVQADLYEQIGIDPPRGVLLYGPPGTGKTMLVKAVANSTKAAFIRVNGSEFVHKYLGEGPRMVRDVFRLARENAPSIIFIDEVDSIATKRFDAQTGSDREVQRILIELLTQMDGFDQSTNVKVIMATNRADTLDPALLRPGRLDRKIEFPSLRDRRERRLIFGTIASKMSLAPEADLDSLIIRNDSLSGAVIAAIMQEAGLRAVRKNRYVILQSDLEEAYATQVKTDNTVDKFDFYK	sp|P33298|PRS6B_YEAST	26S proteasome regulatory subunit 6B homolog OS=Saccharomyces cerevisiae (strain ATCC 204508 / S288c) OX=559292 GN=RPT3 PE=1 SV=2	26-139	sp|P33298|PRS6B_YEAST_26-139	LLAQLNGTVNNNSALSNVNSDIYFKLKKLEKEYELLTLQEDYIKDEQRHLKRELKRAQEEVKRIQSVPLVIGQFLEPIDQNTGIVSSTTGMSYVVRILSTLDRELLKPSMSVAL	114	0	weak	False	s_cerevisiae	P33298	PRS6B_YEAST	Saccharomyces cerevisiae (strain ATCC 204508 / S288c)	motor	0.5027287137027658	0.7983155537577782	0.20168444624222184	rotary	0.06279501616329963	0.004178924434497911	0.0005192655855484897	2.4567158024020377e-08	0.9903331910669787	0.004968594345816929	unfoldase	0.08868904522103091	1.7422209163103316e-06	0.0006146688485256628	9.999299769986345e-07	0.001130850207905676	0.00881329110362539	0.0031095369002723887	0.00035941678142841334	0.985969494007349	homomer	0.6234640045201287	0.31554282760883146	0.6844571723911685	True	True
sp|P33760|PEX6_YEAST	2.4e-06	0.0001	20.7	445	691	sp|P33760|PEX6_YEAST	Peroxisomal ATPase PEX6 OS=Saccharomyces cerevisiae (strain ATCC 204508 / S288c) OX=559292 GN=PEX6 PE=1 SV=1	MKASLTFSLSGIYAPCSISRDIYLEYGDKKAECLYGTIRLPQYGPGCTPGKIVHCVLDDSLPFCSIVVPSKLFGFMPTQPTMDFCYFEPILDNVVPVLDSVTFLINEQLYSKLMDLPQEMQQIQFLHYKYNINSMETVVHSRDILTSGLCQILNCSPFPQGLVDFTETQLILVNDTEQKLSALKYANEDEEYALPKIGTNSALSIDLESLPCTISRDLLRPAPHINDDNSIYAFTDAETLLRLDVTSGSFITVSNMGCVRLVKLFVLLLPNGFKKRTIYAPPKIIASFPDCSVVTISKSNIGHTDIPIANQVFISRVGGWLQSQKCFQNIILTTLKKFFSESKRILCQNDLIPIAFDSSMADLNIAEENDESDDEDELGQYYKNDSLVWFFVTSAELDCFSKDNSHFIIDPNRTKLITTNITNRRPLPLSRSNLQRYYGFAETFYYDLHIFPYVRQLVNILETSFNCSQRGITLNASVLLHSTTNNVGKATMVRFASKYLGIHLLEIDCLSLTSNSRQLDSTSKIIGYIRAKCENVLPYASPAVIFLAHLDSILLDVNANQDPEAIKLQKSINFEMSKLLDDFTFKFPGTTFVGSVNNIDNVPSSFRSHMRFEILVPVPSEAQRLRIFQWYLSSHELNRDVQQKVPVSYMDNISFSSLSSYSAGLTPLDIKSIVETARMTATARFYQESKKCGWLPQSILITQEDLSKATSKARNEFSVSIGAPQIPNVTWDDIGGIDFVKGEILDTIDMPLKHPELFTSGMKKRSGILFYGPPGTGKTLMAKAIATNFSLNFFSVKGPELLNMYIGESEANVRRVFQKAREAKPCVIFFDEIDSVAPKRGNQGDSGGVMDRIVSQLLAELDGMSTDADGVFVIGATNRPDLLDEALLRPGRFDKLLYLGIPDTDTKQLNILEALTRKFVLDNDVKLIELAKLCPFNYTGADFYALCSDAMLNAMSRIARMVEKKVSQHNELTGENISTRRWFDKIATKEDTKVVVKMEDFLKAQEQLTPSVSRAELNHYEAVRANFEGA	sp|P33760|PEX6_YEAST	Peroxisomal ATPase PEX6 OS=Saccharomyces cerevisiae (strain ATCC 204508 / S288c) OX=559292 GN=PEX6 PE=1 SV=1	445-691	sp|P33760|PEX6_YEAST_445-691	YYDLHIFPYVRQLVNILETSFNCSQRGITLNASVLLHSTTNNVGKATMVRFASKYLGIHLLEIDCLSLTSNSRQLDSTSKIIGYIRAKCENVLPYASPAVIFLAHLDSILLDVNANQDPEAIKLQKSINFEMSKLLDDFTFKFPGTTFVGSVNNIDNVPSSFRSHMRFEILVPVPSEAQRLRIFQWYLSSHELNRDVQQKVPVSYMDNISFSSLSSYSAGLTPLDIKSIVETARMTATARFYQESKK	247	10	weak	False	s_cerevisiae	P33760	PEX6_YEAST	Saccharomyces cerevisiae (strain ATCC 204508 / S288c)	motor	0.00023598763013180362	0.9999800376810669	1.9962318933129255e-05	rotary	0.0002826397106234736	1.743740451526629e-05	3.240321494310215e-06	2.1066664733981808e-06	0.9999771995812156	1.602630143842526e-08	unfoldase	0.002247929613264683	1.9029961846611968e-06	4.628879188432914e-06	0.00013861112805544195	2.7364318407936564e-05	4.2904613899504075e-05	8.567574756735715e-09	4.031968306156036e-09	0.999784575464721	homomer	0.008544189859118168	0.0010928250507220572	0.9989071749492779	True	True
sp|P34139|RAB1A_DICDI	0.00065	0.035	13.5	6	126	sp|P34139|RAB1A_DICDI	Ras-related protein Rab-1A OS=Dictyostelium discoideum OX=44689 GN=rab1A PE=2 SV=2	MNPDYHYLFKLLLIGDSGVGKSCLLLRFADDTYSESFISTIGVDFKIRTIELNGKTIKLQIWDTAGQERFRTITSSYYRGAHGIIVVYDVTDKLTFENVRQWLQEIDRFACENVNKLLVGNKSDLVAKKVVDFNTAKAFADSLQIPFLETSAKQSTNVEQAFMTMATEIKNRLTASQPTQTVDKNKVVPGSSAPISPKSGCC	sp|P34139|RAB1A_DICDI	Ras-related protein Rab-1A OS=Dictyostelium discoideum OX=44689 GN=rab1A PE=2 SV=2	6-126	sp|P34139|RAB1A_DICDI_6-126	HYLFKLLLIGDSGVGKSCLLLRFADDTYSESFISTIGVDFKIRTIELNGKTIKLQIWDTAGQERFRTITSSYYRGAHGIIVVYDVTDKLTFENVRQWLQEIDRFACENVNKLLVGNKSDLV	121	28	weak	False	d_discoideum	P34139	RAB1A_DICDI	Dictyostelium discoideum	nonmotor	0.6839834943287659	0.43241427371585117	0.5675857262841488	rotary	0.5149942345668624	0.015297874981167787	0.00590546845117585	9.75018499533745e-05	0.8403372856251063	0.13836186909259676	unfoldase	1.0906920963285596	0.007730062654545263	0.007913676613750817	3.7331307927161965e-05	0.001037130560764214	0.14336777610854518	0.37335095140347596	0.0007079831832284153	0.4658550881677633	homomer	4.437921618166606e-05	3.254704042499057e-06	0.9999967452959575	False	True
sp|P34140|RAB1B_DICDI	0.0017	0.092	12.1	5	154	sp|P34140|RAB1B_DICDI	Ras-related protein Rab-1B OS=Dictyostelium discoideum OX=44689 GN=rab1B PE=2 SV=2	MNPEYDYLFKLLLIGDSGVGKSCLLLRFADDTYTESYISTIGVDFKIRTINLDGKIIKLQIWDTAGQERFRTITSSYYRGAHGIIVVYDVTDHVSFNNVKQWMQEIQRYACDSVTRLLVGNKCDLIEKKIVDTSTAREYADSVGIPFLETSAKSSANVEQAFMIMASEIKKLQGGIQPNNNSTYNAHVVKPTGFTPIGKKKKCSII	sp|P34140|RAB1B_DICDI	Ras-related protein Rab-1B OS=Dictyostelium discoideum OX=44689 GN=rab1B PE=2 SV=2	5-154	sp|P34140|RAB1B_DICDI_5-154	YDYLFKLLLIGDSGVGKSCLLLRFADDTYTESYISTIGVDFKIRTINLDGKIIKLQIWDTAGQERFRTITSSYYRGAHGIIVVYDVTDHVSFNNVKQWMQEIQRYACDSVTRLLVGNKCDLIEKKIVDTSTAREYADSVGIPFLETSAKS	150	28	weak	False	d_discoideum	P34140	RAB1B_DICDI	Dictyostelium discoideum	nonmotor	0.6564556737812012	0.3653885099901041	0.6346114900098959	rotary	0.6997461751040148	0.025312547489340847	0.00963803900070128	0.0004551566754815587	0.7398297140768672	0.22476454275760932	signaling	1.094833908233641	0.014655982125816844	0.008367895304454748	5.5841915939540627e-05	0.0007949175443309933	0.12195583474986438	0.45109312575837235	0.0006354768693192328	0.40244092573190193	homomer	3.20148626601283e-05	2.288824210161522e-06	0.9999977111757898	False	False
sp|P34346|KAD2_CAEEL	0.00019	0.018	15.1	21	206	sp|P34346|KAD2_CAEEL	Adenylate kinase OS=Caenorhabditis elegans OX=6239 GN=let-754 PE=3 SV=2	MGVPKTQQSAQPATQSAGPTETLARGIRAIFIGPPGSGKGTQAPAFAQKYFSCHLATGDLLRAEVASGSEFGKELKATMDAGKLVSDEVVCKLIEQKLEKPECKYGFILDGFPRTSGQAEKLDEILERRKTPLDTVVEFNIADDLLVRRITGRLFHIASGRSYHLEFKPPKVPMKDDLTGEPLIRRSDDNEETLRKRLVQYHQMTVPLVDYYKKHGVHVAVDAAKPMTDVKAHIDQVFAKFTQKKERVSFV	sp|P34346|KAD2_CAEEL	Adenylate kinase OS=Caenorhabditis elegans OX=6239 GN=let-754 PE=3 SV=2	21-206	sp|P34346|KAD2_CAEEL_21-206	ETLARGIRAIFIGPPGSGKGTQAPAFAQKYFSCHLATGDLLRAEVASGSEFGKELKATMDAGKLVSDEVVCKLIEQKLEKPECKYGFILDGFPRTSGQAEKLDEILERRKTPLDTVVEFNIADDLLVRRITGRLFHIASGRSYHLEFKPPKVPMKDDLTGEPLIRRSDDNEETLRKRLVQYHQMTV	186	26	weak	False	c_elegans	P34346	KAD2_CAEEL	Caenorhabditis elegans	motor	0.0012518682534636229	0.9998746131040243	0.00012538689597578768	rotary	0.602299466420797	0.0005317126452706496	0.006907571037344292	0.16884013733041342	0.801036989982422	0.022683589004549677	unfoldase	0.766758996281657	0.33257937614973776	0.002279323472055187	0.00020074961801553118	0.0011965200684407407	0.0009828635123028953	0.017877466781861744	0.0023167235639302143	0.6425669768336559	homomer	0.02749099557926456	0.004257604074558663	0.9957423959254413	True	True
sp|P34713|PGP3_CAEEL	0.0027	0.25	11.3	386	598	sp|P34713|PGP3_CAEEL	Multidrug resistance protein pgp-3 OS=Caenorhabditis elegans OX=6239 GN=pgp-3 PE=2 SV=2	MKKTKVNPEDDITLGKFTPKPSPQDSYQGNFFDVFRDADYKDYILFSGGLILSAVNGALVPFNSLIFEGIANALMEGESQYQNGTINMPWFSSEIKMFCLRYFYLGVALFLCSYFANSCLYTLCERRLHCIRKKYLKSVLRQDAKWFDETTIGGLTQKMSSGIEKIKDGIGDKVGVLVGGVATFISGVSIGFYMCWQLTLVMMITVPLQLGSMYLSAKHLNRATKNEMSAYSNAGGMANEVIAGIRTVMAFNAQPFEINRYAHQLNEARRMGIRKAIILAICTAFPLMLMFTCMAVAFWYGATLAAAGAVSSGAVFAVFWAVLIGTRRLGEAAPHLGAITGARLAIHDIFKVIDHEPEIKCTSSEGKIPEKIQGKLTFDGIEFTYPTRPELKILKGVSFEVNPGETVALVGHSGCGKSTSIGLLMRFYNQCAGMIKLDGIPIQEYNIRWLRSTIGIVQQEPIIFVATVAENIRMGDVLITDQDIEEACKMANAHEFICKLSDRYDTVIGAGAVQLSGGQKQRVAIARAIVRKPQILLLDEATSALDTESERMVQTALDKASEGRTTLCIAHRLSTIRNASKILVFDQGLIAERGTHDELISKDDGIYASMVKAQEIERAKEDTTLDDEEDEKTHRSFHRDSVTSDEERELQQSLARDSTRLRQSMISTTTQVPEWEIENAREEMIEEGAMEASLFDIFKYASPEMRNIIISLVFTLIRGFTWPAFSIVYGQLFKILSAGGDDVSIKALLNSLWFILLAFTGGISTLISGSLLGKAGETMSGRLRMDVFRNIMQQDASYFDDSRHNVGSLTSRLATDAPNVQAAIDQRLAEVLTGIVSLFCGVGVAFYYGWNMAPIGLATALLLVVVQSSVAQYLKFRGQRDMDSAIEASRLVTESISNWKTVQALTKQEYMYDAFTAASKSPHRRAIVRGLWQSLSFALAGSFVMWNFAIAYMFGLWLISNNWSTPYTVFQVIEALNMASMSVMLAASYFPEYVRARISAGIMFTMIRQKSVIDNRGLTGDTPTIKGNINMRGVYFAYPNRRRQLVLDGFNMSANFGQTVALVGPSGCGKSTTIQLIERYYDALCGSVKIDDSDIRDLSVKHLRDNIALVGQEPTLFNLTIRENITYGLENITQDQVEKAATLANIHTFVMGLPDGYDTSVGASGGRLSGGQKQRVAIARAIVRDPKILLLDEATSALDTESEKIVQEALDKARLGRTCVVIAHRLSTIQNADKIIVCRNGKAIEEGTHQTLLARRGLYYRLVEKQSS	sp|P34713|PGP3_CAEEL	Multidrug resistance protein pgp-3 OS=Caenorhabditis elegans OX=6239 GN=pgp-3 PE=2 SV=2	386-598	sp|P34713|PGP3_CAEEL_386-598	PTRPELKILKGVSFEVNPGETVALVGHSGCGKSTSIGLLMRFYNQCAGMIKLDGIPIQEYNIRWLRSTIGIVQQEPIIFVATVAENIRMGDVLITDQDIEEACKMANAHEFICKLSDRYDTVIGAGAVQLSGGQKQRVAIARAIVRKPQILLLDEATSALDTESERMVQTALDKASEGRTTLCIAHRLSTIRNASKILVFDQGLIAERGTHDE	213	28	weak	False	c_elegans	P34713	PGP3_CAEEL	Caenorhabditis elegans	motor	0.08296670460785725	0.9837731619238654	0.01622683807613459	rotary	0.06488057567048332	0.004575827155822938	0.001146420480935049	2.1267353273580106e-06	0.9901523365476255	0.0041232890802891395	unfoldase	0.07953036359932139	3.833663491208977e-06	0.0005891092113362204	0.0002562003809180401	0.0012276361048864219	0.0036902746104780356	0.005367226943572909	0.000587596584151762	0.9882781225011654	homomer	0.03264832574819844	0.005221814832599536	0.9947781851674005	True	True
sp|P36022|DYHC_YEAST	7.4	300.0	-0.5	1015	1212	sp|P36022|DYHC_YEAST	Dynein heavy chain, cytoplasmic OS=Saccharomyces cerevisiae (strain ATCC 204508 / S288c) OX=559292 GN=DYN1 PE=1 SV=1	MCKNEARLANELIEFVAATVTGIKNSPKENEQAFIDYLHCQYLERFQFFLGLLDGREFDTLFVFLFEELDRTIVTIDIGEEAIYDANLANKKYSTLLIIKSRSVIVDAEPIATQISAIYLPGPVNAGNLASIITHGVSSVFGQLIKSDTKTYSVETIDKTRRKLDDISKQFQQLHTSIETPDLLAMVPSIIKLAVSKGATSHDYANYLPSNDLESMRFLNILQSIANKWFLVLKQTLAIDRDIKNGSFLDEVEFWSNFYEVLKSLIEQTQSQEFQVCLSVLTNAKRFHNLTNLLNEGSLSDKFKLADKYNQFLSSIPIDEVRQASNLEDLQELFPVLASSLKKFRYSGYPVQRFVVLMDKISQEVMDAILSNLSDLFQLEYGSFLGLYEKSAGMIEEWDDIVQDVNLLIREDLRKRAPQELLIQKLTFTSASVKATLDEILSTRKRFFSLAETIKSISPSTYHEEIQRLYHPFEQIHDISVNFRLKLEQAESEFSKNMLDLEKKLQNTLASFMDSDHCPTEKLSYLVKFKPLMELCPRIKVKVLENQQILLLEIKKDIRQLETGLELLPKILHVEALNNIPPISARISYFLNVQSRIDNIVQYLEALFGSNWNDTLEGRSISTSIVQLRKETNPHDVFLHWLGNFPEKATANLLTTPILKLIRNNEDDYELKVNFDFALAAAYSELRSLTYMAFQVPSHIVRIARTYMYLYPRAINLVELIQTFFSLSKSLSYTFYTNIFLKRNVQTVWLLLQQILITPWESLQEESSEMSCSVHSLARLEKSIDGILSDYQILKNSEPQFAKEFSGLKSFDGTADDLHEVEEIISNIQAIFENLFTKGLTNVSDHISTFNNLIISIILEKVRLNLKKMHFPKHVLKLSFNEGRITSSPSLAAMKRSLLKDIEALLNKVVLINFLHDPDHPLSTTLTFNSLVIKLKDDIQNCIEQVQNLHCKINSYVKEWQKMEFLWQITEEAFLEVVDNSTQRCFGILKGLLDSQSKFDLIISRNNFSKNLVLHTEDAQRHIRSKMDSWILYVSKHLLTIYERDARKLHEDMNRDREAVEDMDINFTSLKNITVIIEAVNVNKRHLTERDIQIKLLGSVMRALTKLKVRFPSHFVYIDQLDNDFSSLRQSLSYVEQELQKHRVVIAKSLEEGVENINNLSQSLNESWSVRKPISPTLTPPEALKILEFFNESITKLKKKMHSVAAAAKMLLIPVVLNDQLTHVVEEVKTYDLVWRSIKNLWEDVQRTFETPWCRVDVLLLQSDLANFLRRADELPRAVKQFEMYKSLFSQVNMLTSVNKILVELKDGALKPRHWNMIFRDIGKRQIQKNLLDKLEFSLKDVMVLNLTLNEILLTKIIERAQKEFVIEKSLNRIKKFWKEAQYEVIEHSSGLKLVREWDVLEQACKEDLEELVSMKASNYYKIFEQDCLDLESKLTKLSEIQVNWVEVQFYWLDLYGILGENLDIQNFLPLETSKFKSLTSEYKMITTRAFQLDTTIEVIHIPNFDTTLKLTIDSLKMIKSSLSTFLERQRRQFPRFYFLGNDDLLKIIGSGKHHDQVSKFMKKMFGSIESIIFLEDFITGVRSVEGEVLNLNEKIELKDSIQAQEWLNILDTEIKLSVFTQFRDCLGQLKDGTDIEVVVSKYIFQAILLSAQVMWTELVEKCLQTNQFSKYWKEVDMKIKGLLDKLNKSSDNVKKKIEALLVEYLHFNNVIGQLKNCSTKEEARLLWAKVQKFYQKNDTLDDLNSVFISQSGYLLQYKFEYIGIPERLIYTPLLLIGFATLTDSLHQKYGGCFFGPAGTGKTETVKAFGQNLGRVVVVFNCDDSFDYQVLSRLLVGITQIGAWGCFDEFNRLDEKVLSAVSANIQQIQNGLQVGKSHITLLEEETPLSPHTAVFITLNPGYNGRSELPENLKKSFREFSMKSPQSGTIAEMILQIMGFEDSKSLASKIVHFLELLSSKCSSMNHYHFGLRTLKGVLRNCSPLISEFGEGEKTVVESLKRVILPSLGDTDELVFKDELSKIFDSAGTPLNSKAIVQCLKDAGQRSGFSMSEEFLKKCMQFYYMQKTQQALILVGKAGCGKTATWKTVIDAMAIFDGHANVVYVIDTKVLTKESLYGSMLKATLEWRDGLFTSILRRVNDDITGTFKNSRIWVVFDSDLDPEYVEAMNSVLDDNKILTLPNGERLPIPPNFRILFETDNLDHTTPATITRCGLLWFSTDVCSISSKIDHLLNKSYEALDNKLSMFELDKLKDLISDSFDMASLTNIFTCSNDLVHILGVRTFNKLETAVQLAVHLISSYRQWFQNLDDKSLKDVITLLIKRSLLYALAGDSTGESQRAFIQTINTYFGHDSQELSDYSTIVIANDKLSFSSFCSEIPSVSLEAHEVMRPDIVIPTIDTIKHEKIFYDLLNSKRGIILCGPPGSGKTMIMNNALRNSSLYDVVGINFSKDTTTEHILSALHRHTNYVTTSKGLTLLPKSDIKNLVLFCDEINLPKLDKYGSQNVVLFLRQLMEKQGFWKTPENKWVTIERIHIVGACNPPTDPGRIPMSERFTRHAAILYLGYPSGKSLSQIYEIYYKAIFKLVPEFRSYTEPFARASVHLYNECKARYSTGLQSHYLFSPRELTRLVRGVYTAINTGPRQTLRSLIRLWAYEAWRIFADRLVGVKEKNSFEQLLYETVDKYLPNQDLGNISSTSLLFSGLLSLDFKEVNKTDLVNFIEERFKTFCDEELEVPMVIHESMVDHILRIDRALKQVQGHMMLIGASRTGKTILTRFVAWLNGLKIVQPKIHRHSNLSDFDMILKKAISDCSLKESRTCLIIDESNILETAFLERMNTLLANADIPDLFQGEEYDKLLNNLRNKTRSLGLLLDTEQELYDWFVGEIAKNLHVVFTICDPTNNKSSAMISSPALFNRCIINWMGDWDTKTMSQVANNMVDVIPMEFTDFIVPEVNKELVFTEPIQTIRDAVVNILIHFDRNFYQKMKVGVNPRSPGYFIDGLRALVKLVTAKYQDLQENQRFVNVGLEKLNESVLKVNELNKTLSKKSTELTEKEKEARSTLDKMLMEQNESERKQEATEEIKKILKVQEEDIRKRKEVVMKSIQDIEPTILEAQRGVKNIKKQQLTEIRSMVNPPSGVKIVMEAVCAILGYQFSNWRDIQQFIRKDDFIHNIVHYDTTLHMKPQIRKYMEEEFLSDPNFTYETINRASKACGPLYQWVNAQINFSKVLENVDPLRQEMKRIEFESLKTKANLLAAEEMTQDLEASIEVSKRKYSLLIRDVEAIKTEMSNVQANLDRSISLVKSLTFEKERWLNTTKQFSKTSQELIGNCIISSIYETYFGHLNERERADMLVILKRLLGKFAVKYDVNYRFIDYLVTLDEKMKWLECGLDKNDYFLENMSIVMNSQDAVPFLLDPSSHMITVISNYYGNKTVLLSFLEEGFVKRLENAIRFGSVVIIQDGEFFDPIISRLISREFNHAGNRVTVEIGDHEVDVSGDFKLFIHSCDPSGDIPIFLRSRVRLVHFVTNKESIETRIFDITLTEENAEMQRKREDLIKLNTEYKLKLKNLEKRLLEELNNSQGNMLENDELMVTLNNLKKEAMNIEKKLSESEEFFPQFDNLVEEYSIIGKHSVKIFSMLEKFGQFHWFYGISIGQFLSCFKRVFIKKSRETRAARTRVDEILWLLYQEVYCQFSTALDKKFKMIMAMTMFCLYKFDIESEQYKEAVLTMIGVLSESSDGVPKLTVDTNNDLRYLWDYVTTKSYISALNWFKNEFFVDEWNIADVVANSENNYFTMASERDVDGTFKLIELAKASKESLKIIPLGSIENLNYAQEEISKSKIEGGWILLQNIQMSLSWVKTYLHKHVEETKAAEEHEKFKMFMTCHLTGDKLPAPLLQRTDRFVYEDIPGILDTVKDLWGSQFFTGKISGVWSVYCTFLLSWFHALITARTRLVPHGFSKKYYFNDCDFQFASVYLENVLATNSTNNIPWAQVRDHIATIVYGGKIDEEKDLEVVAKLCAHVFCGSDNLQIVPGVRIPQPLLQQSEEEERARLTAILSNTIEPADSLSSWLQLPRESILNYERLQAKEVASSTEQLLQEM	sp|P36022|DYHC_YEAST	Dynein heavy chain, cytoplasmic OS=Saccharomyces cerevisiae (strain ATCC 204508 / S288c) OX=559292 GN=DYN1 PE=1 SV=1	1015-1212	sp|P36022|DYHC_YEAST_1015-1212	HTEDAQRHIRSKMDSWILYVSKHLLTIYERDARKLHEDMNRDREAVEDMDINFTSLKNITVIIEAVNVNKRHLTERDIQIKLLGSVMRALTKLKVRFPSHFVYIDQLDNDFSSLRQSLSYVEQELQKHRVVIAKSLEEGVENINNLSQSLNESWSVRKPISPTLTPPEALKILEFFNESITKLKKKMHSVAAAAKMLL	198	13	weak	False	s_cerevisiae	P36022	DYHC_YEAST	Saccharomyces cerevisiae (strain ATCC 204508 / S288c)	motor	0.09377348325956662	0.9810881470007589	0.018911852999241124	rotary	0.08006523269102701	0.0008250867009776812	0.0007683274616464978	4.030911122205731e-06	0.9859313515700784	0.012471203356175352	unfoldase	0.438900039117457	2.3695928790269423e-06	0.0040999136685155235	0.0025294461588898777	0.02719605419563454	0.013636994880107521	0.0419267350868442	0.004119337702248958	0.9064891487148804	homomer	0.08468393155504413	0.01664652417181789	0.9833534758281821	True	True
sp|P36022|DYHC_YEAST	3.4	140.0	0.6	171	401	sp|P36022|DYHC_YEAST	Dynein heavy chain, cytoplasmic OS=Saccharomyces cerevisiae (strain ATCC 204508 / S288c) OX=559292 GN=DYN1 PE=1 SV=1	MCKNEARLANELIEFVAATVTGIKNSPKENEQAFIDYLHCQYLERFQFFLGLLDGREFDTLFVFLFEELDRTIVTIDIGEEAIYDANLANKKYSTLLIIKSRSVIVDAEPIATQISAIYLPGPVNAGNLASIITHGVSSVFGQLIKSDTKTYSVETIDKTRRKLDDISKQFQQLHTSIETPDLLAMVPSIIKLAVSKGATSHDYANYLPSNDLESMRFLNILQSIANKWFLVLKQTLAIDRDIKNGSFLDEVEFWSNFYEVLKSLIEQTQSQEFQVCLSVLTNAKRFHNLTNLLNEGSLSDKFKLADKYNQFLSSIPIDEVRQASNLEDLQELFPVLASSLKKFRYSGYPVQRFVVLMDKISQEVMDAILSNLSDLFQLEYGSFLGLYEKSAGMIEEWDDIVQDVNLLIREDLRKRAPQELLIQKLTFTSASVKATLDEILSTRKRFFSLAETIKSISPSTYHEEIQRLYHPFEQIHDISVNFRLKLEQAESEFSKNMLDLEKKLQNTLASFMDSDHCPTEKLSYLVKFKPLMELCPRIKVKVLENQQILLLEIKKDIRQLETGLELLPKILHVEALNNIPPISARISYFLNVQSRIDNIVQYLEALFGSNWNDTLEGRSISTSIVQLRKETNPHDVFLHWLGNFPEKATANLLTTPILKLIRNNEDDYELKVNFDFALAAAYSELRSLTYMAFQVPSHIVRIARTYMYLYPRAINLVELIQTFFSLSKSLSYTFYTNIFLKRNVQTVWLLLQQILITPWESLQEESSEMSCSVHSLARLEKSIDGILSDYQILKNSEPQFAKEFSGLKSFDGTADDLHEVEEIISNIQAIFENLFTKGLTNVSDHISTFNNLIISIILEKVRLNLKKMHFPKHVLKLSFNEGRITSSPSLAAMKRSLLKDIEALLNKVVLINFLHDPDHPLSTTLTFNSLVIKLKDDIQNCIEQVQNLHCKINSYVKEWQKMEFLWQITEEAFLEVVDNSTQRCFGILKGLLDSQSKFDLIISRNNFSKNLVLHTEDAQRHIRSKMDSWILYVSKHLLTIYERDARKLHEDMNRDREAVEDMDINFTSLKNITVIIEAVNVNKRHLTERDIQIKLLGSVMRALTKLKVRFPSHFVYIDQLDNDFSSLRQSLSYVEQELQKHRVVIAKSLEEGVENINNLSQSLNESWSVRKPISPTLTPPEALKILEFFNESITKLKKKMHSVAAAAKMLLIPVVLNDQLTHVVEEVKTYDLVWRSIKNLWEDVQRTFETPWCRVDVLLLQSDLANFLRRADELPRAVKQFEMYKSLFSQVNMLTSVNKILVELKDGALKPRHWNMIFRDIGKRQIQKNLLDKLEFSLKDVMVLNLTLNEILLTKIIERAQKEFVIEKSLNRIKKFWKEAQYEVIEHSSGLKLVREWDVLEQACKEDLEELVSMKASNYYKIFEQDCLDLESKLTKLSEIQVNWVEVQFYWLDLYGILGENLDIQNFLPLETSKFKSLTSEYKMITTRAFQLDTTIEVIHIPNFDTTLKLTIDSLKMIKSSLSTFLERQRRQFPRFYFLGNDDLLKIIGSGKHHDQVSKFMKKMFGSIESIIFLEDFITGVRSVEGEVLNLNEKIELKDSIQAQEWLNILDTEIKLSVFTQFRDCLGQLKDGTDIEVVVSKYIFQAILLSAQVMWTELVEKCLQTNQFSKYWKEVDMKIKGLLDKLNKSSDNVKKKIEALLVEYLHFNNVIGQLKNCSTKEEARLLWAKVQKFYQKNDTLDDLNSVFISQSGYLLQYKFEYIGIPERLIYTPLLLIGFATLTDSLHQKYGGCFFGPAGTGKTETVKAFGQNLGRVVVVFNCDDSFDYQVLSRLLVGITQIGAWGCFDEFNRLDEKVLSAVSANIQQIQNGLQVGKSHITLLEEETPLSPHTAVFITLNPGYNGRSELPENLKKSFREFSMKSPQSGTIAEMILQIMGFEDSKSLASKIVHFLELLSSKCSSMNHYHFGLRTLKGVLRNCSPLISEFGEGEKTVVESLKRVILPSLGDTDELVFKDELSKIFDSAGTPLNSKAIVQCLKDAGQRSGFSMSEEFLKKCMQFYYMQKTQQALILVGKAGCGKTATWKTVIDAMAIFDGHANVVYVIDTKVLTKESLYGSMLKATLEWRDGLFTSILRRVNDDITGTFKNSRIWVVFDSDLDPEYVEAMNSVLDDNKILTLPNGERLPIPPNFRILFETDNLDHTTPATITRCGLLWFSTDVCSISSKIDHLLNKSYEALDNKLSMFELDKLKDLISDSFDMASLTNIFTCSNDLVHILGVRTFNKLETAVQLAVHLISSYRQWFQNLDDKSLKDVITLLIKRSLLYALAGDSTGESQRAFIQTINTYFGHDSQELSDYSTIVIANDKLSFSSFCSEIPSVSLEAHEVMRPDIVIPTIDTIKHEKIFYDLLNSKRGIILCGPPGSGKTMIMNNALRNSSLYDVVGINFSKDTTTEHILSALHRHTNYVTTSKGLTLLPKSDIKNLVLFCDEINLPKLDKYGSQNVVLFLRQLMEKQGFWKTPENKWVTIERIHIVGACNPPTDPGRIPMSERFTRHAAILYLGYPSGKSLSQIYEIYYKAIFKLVPEFRSYTEPFARASVHLYNECKARYSTGLQSHYLFSPRELTRLVRGVYTAINTGPRQTLRSLIRLWAYEAWRIFADRLVGVKEKNSFEQLLYETVDKYLPNQDLGNISSTSLLFSGLLSLDFKEVNKTDLVNFIEERFKTFCDEELEVPMVIHESMVDHILRIDRALKQVQGHMMLIGASRTGKTILTRFVAWLNGLKIVQPKIHRHSNLSDFDMILKKAISDCSLKESRTCLIIDESNILETAFLERMNTLLANADIPDLFQGEEYDKLLNNLRNKTRSLGLLLDTEQELYDWFVGEIAKNLHVVFTICDPTNNKSSAMISSPALFNRCIINWMGDWDTKTMSQVANNMVDVIPMEFTDFIVPEVNKELVFTEPIQTIRDAVVNILIHFDRNFYQKMKVGVNPRSPGYFIDGLRALVKLVTAKYQDLQENQRFVNVGLEKLNESVLKVNELNKTLSKKSTELTEKEKEARSTLDKMLMEQNESERKQEATEEIKKILKVQEEDIRKRKEVVMKSIQDIEPTILEAQRGVKNIKKQQLTEIRSMVNPPSGVKIVMEAVCAILGYQFSNWRDIQQFIRKDDFIHNIVHYDTTLHMKPQIRKYMEEEFLSDPNFTYETINRASKACGPLYQWVNAQINFSKVLENVDPLRQEMKRIEFESLKTKANLLAAEEMTQDLEASIEVSKRKYSLLIRDVEAIKTEMSNVQANLDRSISLVKSLTFEKERWLNTTKQFSKTSQELIGNCIISSIYETYFGHLNERERADMLVILKRLLGKFAVKYDVNYRFIDYLVTLDEKMKWLECGLDKNDYFLENMSIVMNSQDAVPFLLDPSSHMITVISNYYGNKTVLLSFLEEGFVKRLENAIRFGSVVIIQDGEFFDPIISRLISREFNHAGNRVTVEIGDHEVDVSGDFKLFIHSCDPSGDIPIFLRSRVRLVHFVTNKESIETRIFDITLTEENAEMQRKREDLIKLNTEYKLKLKNLEKRLLEELNNSQGNMLENDELMVTLNNLKKEAMNIEKKLSESEEFFPQFDNLVEEYSIIGKHSVKIFSMLEKFGQFHWFYGISIGQFLSCFKRVFIKKSRETRAARTRVDEILWLLYQEVYCQFSTALDKKFKMIMAMTMFCLYKFDIESEQYKEAVLTMIGVLSESSDGVPKLTVDTNNDLRYLWDYVTTKSYISALNWFKNEFFVDEWNIADVVANSENNYFTMASERDVDGTFKLIELAKASKESLKIIPLGSIENLNYAQEEISKSKIEGGWILLQNIQMSLSWVKTYLHKHVEETKAAEEHEKFKMFMTCHLTGDKLPAPLLQRTDRFVYEDIPGILDTVKDLWGSQFFTGKISGVWSVYCTFLLSWFHALITARTRLVPHGFSKKYYFNDCDFQFASVYLENVLATNSTNNIPWAQVRDHIATIVYGGKIDEEKDLEVVAKLCAHVFCGSDNLQIVPGVRIPQPLLQQSEEEERARLTAILSNTIEPADSLSSWLQLPRESILNYERLQAKEVASSTEQLLQEM	sp|P36022|DYHC_YEAST	Dynein heavy chain, cytoplasmic OS=Saccharomyces cerevisiae (strain ATCC 204508 / S288c) OX=559292 GN=DYN1 PE=1 SV=1	171-401	sp|P36022|DYHC_YEAST_171-401	FQQLHTSIETPDLLAMVPSIIKLAVSKGATSHDYANYLPSNDLESMRFLNILQSIANKWFLVLKQTLAIDRDIKNGSFLDEVEFWSNFYEVLKSLIEQTQSQEFQVCLSVLTNAKRFHNLTNLLNEGSLSDKFKLADKYNQFLSSIPIDEVRQASNLEDLQELFPVLASSLKKFRYSGYPVQRFVVLMDKISQEVMDAILSNLSDLFQLEYGSFLGLYEKSAGMIEEWDDI	231	11	weak	False	s_cerevisiae	P36022	DYHC_YEAST	Saccharomyces cerevisiae (strain ATCC 204508 / S288c)	motor	0.1260592200575448	0.9724669838970671	0.027533016102932933	rotary	0.1103561675020385	0.0008289593234128233	0.0003590384378865266	3.601278173519617e-06	0.9781954019806541	0.020612998979872964	unfoldase	0.28932222940322805	9.928301285546516e-07	0.0010292705215867728	0.0012707462351766255	0.010107548709603217	0.004783870915182546	0.03931034823871573	0.0028986094959998878	0.9405986130536068	homomer	0.028940392578506093	0.00452482808717547	0.9954751719128245	True	True
sp|P36411|RAB7A_DICDI	0.00083	0.045	13.1	2	71	sp|P36411|RAB7A_DICDI	Ras-related protein Rab-7a OS=Dictyostelium discoideum OX=44689 GN=rab7A PE=1 SV=1	MATKKKVLLKVIILGDSGVGKTSLMNQYVNKKFSNQYKATIGADFLTKELMVDDRVVTMQIWDTAGQERFQSLGVAFYRGADCCVLCYDVNVAKTFENLDSWRDEFLIQAGPRDPDNFPFVVLGNKIDLENQRVVSQKRAASWCQSKGNIPYFETSAKEAINVEQAFQTIARNAIKLEDGLVFPIPTNIQVIPEPQPAKSGCC	sp|P36411|RAB7A_DICDI	Ras-related protein Rab-7a OS=Dictyostelium discoideum OX=44689 GN=rab7A PE=1 SV=1	2-71	sp|P36411|RAB7A_DICDI_2-71	ATKKKVLLKVIILGDSGVGKTSLMNQYVNKKFSNQYKATIGADFLTKELMVDDRVVTMQIWDTAGQERFQ	70	28	weak	False	d_discoideum	P36411	RAB7A_DICDI	Dictyostelium discoideum	nonmotor	0.05524555561736795	0.009835780285502582	0.9901642197144974	rotary	1.0693096731179368	0.32384036263463345	0.0018684142196746265	1.329292389945418e-05	0.4532580716665449	0.22101985855524753	replication	0.7030916293128491	0.00022683153190905249	0.0006861518809282379	4.104246177242281e-05	0.0005293008397719711	0.7703592562468818	0.13957427633823521	0.00017172281999109084	0.08841141788051024	homomer	7.756948375054568e-06	5.001805586379859e-07	0.9999994998194414	False	False
sp|P37474|MFD_BACSU	1.8	54.0	1.5	261	422	sp|P37474|MFD_BACSU	Transcription-repair-coupling factor OS=Bacillus subtilis (strain 168) OX=224308 GN=mfd PE=3 SV=1	MDNIQTFIKESDDFKSIINGLHEGLKEQLLAGLSGSARSVFTSALANETNKPIFLITHNLYQAQKVTDDLTSLLEDRSVLLYPVNELISSEIAVASPELRAQRLDVINRLTNGEAPIVVAPVAAIRRMLPPVEVWKSSQMLIQVGHDIEPDQLASRLVEVGYERSDMVSAPGEFSIRGGIIDIYPLTSENPVRIELFDTEVDSIRSFNSDDQRSIETLTSINIGPAKELIIRPEEKARAMEKIDSGLAASLKKLKADKQKEILHANISHDKERLSEGQTDQELVKYLSYFYEKPASLLDYTPDNTLLILDEVSRIHEMEEQLQKEEAEFITNLLEEGKILHDIRLSFSFQKIVAEQKRPLLYYSLFLRHVHHTSPQNIVNVSGRQMQSFHGQMNVLAGEMERFKKSNFTVVFLGANKERTQKLSSVLADYDIEAAMTDSKKALVQGQVYIMEGELQSGFELPLMKLAVITEEELFKNRVKKKPRKQKLTNAERIKSYSELQIGDYVVHINHGIGKYLGIETLEINGIHKDYLNIHYQGSDKLYVPVEQIDQVQKYVGSEGKEPKLYKLGGSEWKRVKKKVETSVQDIADDLIKLYAEREASKGYAFSPDHEMQREFESAFPYQETEDQLRSIHEIKKDMERERPMDRLLCGDVGYGKTEVAIRAAFKAIGDGKQVALLVPTTILAQQHYETIKERFQDYPINIGLLSRFRTRKEANETIKGLKNGTVDIVIGTHRLLSKDVVYKDLGLLIIDEEQRFGVTHKEKIKQIKANVDVLTLTATPIPRTLHMSMLGVRDLSVIETPPENRFPVQTYVVEYNGALVREAIERELARGGQVYFLYNRVEDIERKADEISMLVPDAKVAYAHGKMTENELETVMLSFLEGESDVLVSTTIIETGVDIPNVNTLIVFDADKMGLSQLYQLRGRVGRSNRVAYAYFTYRRDKVLTEVAEKRLQAIKEFTELGSGFKIAMRDLTIRGAGNLLGAQQHGFIDSVGFDLYSQMLKEAIEERKGDTAKTEQFETEIDVELDAYIPETYIQDGKQKIDMYKRFRSVATIEEKNELQDEMIDRFGNYPKEVEYLFTVAEMKVYARQERVELIKQDKDAVRLTISEEASAEIDGQKLFELGNQYGRQIGLGMEGKKLKISIQTKGRSADEWLDTVLGMLKGLKDVKKQTISST	sp|P37474|MFD_BACSU	Transcription-repair-coupling factor OS=Bacillus subtilis (strain 168) OX=224308 GN=mfd PE=3 SV=1	261-422	sp|P37474|MFD_BACSU_261-422	EILHANISHDKERLSEGQTDQELVKYLSYFYEKPASLLDYTPDNTLLILDEVSRIHEMEEQLQKEEAEFITNLLEEGKILHDIRLSFSFQKIVAEQKRPLLYYSLFLRHVHHTSPQNIVNVSGRQMQSFHGQMNVLAGEMERFKKSNFTVVFLGANKERTQK	162	10	weak	False	b_subtilis	P37474	MFD_BACSU	Bacillus subtilis (strain 168)	motor	0.41529129829449873	0.8542354900937379	0.14576450990626208	rotary	0.041058235791222	0.0035037330294274424	6.440704201841894e-05	3.434166129173812e-09	0.9939987989094852	0.0024330575849028633	unfoldase	0.4281760809025663	3.925905162248053e-06	0.0007002442716612071	4.424428271109431e-06	0.053948437715617144	0.029202610819387194	0.013711099863179544	0.0014568801248764235	0.9009723768718448	homomer	0.007255639285906989	0.0009063121700449983	0.999093687829955	True	True
sp|P37474|MFD_BACSU	0.0035	0.11	10.3	604	794	sp|P37474|MFD_BACSU	Transcription-repair-coupling factor OS=Bacillus subtilis (strain 168) OX=224308 GN=mfd PE=3 SV=1	MDNIQTFIKESDDFKSIINGLHEGLKEQLLAGLSGSARSVFTSALANETNKPIFLITHNLYQAQKVTDDLTSLLEDRSVLLYPVNELISSEIAVASPELRAQRLDVINRLTNGEAPIVVAPVAAIRRMLPPVEVWKSSQMLIQVGHDIEPDQLASRLVEVGYERSDMVSAPGEFSIRGGIIDIYPLTSENPVRIELFDTEVDSIRSFNSDDQRSIETLTSINIGPAKELIIRPEEKARAMEKIDSGLAASLKKLKADKQKEILHANISHDKERLSEGQTDQELVKYLSYFYEKPASLLDYTPDNTLLILDEVSRIHEMEEQLQKEEAEFITNLLEEGKILHDIRLSFSFQKIVAEQKRPLLYYSLFLRHVHHTSPQNIVNVSGRQMQSFHGQMNVLAGEMERFKKSNFTVVFLGANKERTQKLSSVLADYDIEAAMTDSKKALVQGQVYIMEGELQSGFELPLMKLAVITEEELFKNRVKKKPRKQKLTNAERIKSYSELQIGDYVVHINHGIGKYLGIETLEINGIHKDYLNIHYQGSDKLYVPVEQIDQVQKYVGSEGKEPKLYKLGGSEWKRVKKKVETSVQDIADDLIKLYAEREASKGYAFSPDHEMQREFESAFPYQETEDQLRSIHEIKKDMERERPMDRLLCGDVGYGKTEVAIRAAFKAIGDGKQVALLVPTTILAQQHYETIKERFQDYPINIGLLSRFRTRKEANETIKGLKNGTVDIVIGTHRLLSKDVVYKDLGLLIIDEEQRFGVTHKEKIKQIKANVDVLTLTATPIPRTLHMSMLGVRDLSVIETPPENRFPVQTYVVEYNGALVREAIERELARGGQVYFLYNRVEDIERKADEISMLVPDAKVAYAHGKMTENELETVMLSFLEGESDVLVSTTIIETGVDIPNVNTLIVFDADKMGLSQLYQLRGRVGRSNRVAYAYFTYRRDKVLTEVAEKRLQAIKEFTELGSGFKIAMRDLTIRGAGNLLGAQQHGFIDSVGFDLYSQMLKEAIEERKGDTAKTEQFETEIDVELDAYIPETYIQDGKQKIDMYKRFRSVATIEEKNELQDEMIDRFGNYPKEVEYLFTVAEMKVYARQERVELIKQDKDAVRLTISEEASAEIDGQKLFELGNQYGRQIGLGMEGKKLKISIQTKGRSADEWLDTVLGMLKGLKDVKKQTISST	sp|P37474|MFD_BACSU	Transcription-repair-coupling factor OS=Bacillus subtilis (strain 168) OX=224308 GN=mfd PE=3 SV=1	604-794	sp|P37474|MFD_BACSU_604-794	YAFSPDHEMQREFESAFPYQETEDQLRSIHEIKKDMERERPMDRLLCGDVGYGKTEVAIRAAFKAIGDGKQVALLVPTTILAQQHYETIKERFQDYPINIGLLSRFRTRKEANETIKGLKNGTVDIVIGTHRLLSKDVVYKDLGLLIIDEEQRFGVTHKEKIKQIKANVDVLTLTATPIPRTLHMSMLGVR	191	28	weak	False	b_subtilis	P37474	MFD_BACSU	Bacillus subtilis (strain 168)	motor	0.0018743061833327486	0.9998034147179785	0.00019658528202153242	rotary	0.00016201377377797152	1.4607401706008624e-08	1.1600445601064001e-05	1.1850332972277108e-08	0.9999871353204093	1.2377762550136855e-06	unfoldase	0.0008653769848774056	6.877670252250299e-09	5.08323393612916e-05	2.3296648874064773e-06	4.985435122024968e-08	1.9188531672894923e-07	7.280083501766965e-06	1.502002486324932e-05	0.9999242892700482	homomer	0.00902910544796374	0.0011642848114147286	0.9988357151885853	True	True
sp|P37474|MFD_BACSU	0.22	6.5	4.5	9	116	sp|P37474|MFD_BACSU	Transcription-repair-coupling factor OS=Bacillus subtilis (strain 168) OX=224308 GN=mfd PE=3 SV=1	MDNIQTFIKESDDFKSIINGLHEGLKEQLLAGLSGSARSVFTSALANETNKPIFLITHNLYQAQKVTDDLTSLLEDRSVLLYPVNELISSEIAVASPELRAQRLDVINRLTNGEAPIVVAPVAAIRRMLPPVEVWKSSQMLIQVGHDIEPDQLASRLVEVGYERSDMVSAPGEFSIRGGIIDIYPLTSENPVRIELFDTEVDSIRSFNSDDQRSIETLTSINIGPAKELIIRPEEKARAMEKIDSGLAASLKKLKADKQKEILHANISHDKERLSEGQTDQELVKYLSYFYEKPASLLDYTPDNTLLILDEVSRIHEMEEQLQKEEAEFITNLLEEGKILHDIRLSFSFQKIVAEQKRPLLYYSLFLRHVHHTSPQNIVNVSGRQMQSFHGQMNVLAGEMERFKKSNFTVVFLGANKERTQKLSSVLADYDIEAAMTDSKKALVQGQVYIMEGELQSGFELPLMKLAVITEEELFKNRVKKKPRKQKLTNAERIKSYSELQIGDYVVHINHGIGKYLGIETLEINGIHKDYLNIHYQGSDKLYVPVEQIDQVQKYVGSEGKEPKLYKLGGSEWKRVKKKVETSVQDIADDLIKLYAEREASKGYAFSPDHEMQREFESAFPYQETEDQLRSIHEIKKDMERERPMDRLLCGDVGYGKTEVAIRAAFKAIGDGKQVALLVPTTILAQQHYETIKERFQDYPINIGLLSRFRTRKEANETIKGLKNGTVDIVIGTHRLLSKDVVYKDLGLLIIDEEQRFGVTHKEKIKQIKANVDVLTLTATPIPRTLHMSMLGVRDLSVIETPPENRFPVQTYVVEYNGALVREAIERELARGGQVYFLYNRVEDIERKADEISMLVPDAKVAYAHGKMTENELETVMLSFLEGESDVLVSTTIIETGVDIPNVNTLIVFDADKMGLSQLYQLRGRVGRSNRVAYAYFTYRRDKVLTEVAEKRLQAIKEFTELGSGFKIAMRDLTIRGAGNLLGAQQHGFIDSVGFDLYSQMLKEAIEERKGDTAKTEQFETEIDVELDAYIPETYIQDGKQKIDMYKRFRSVATIEEKNELQDEMIDRFGNYPKEVEYLFTVAEMKVYARQERVELIKQDKDAVRLTISEEASAEIDGQKLFELGNQYGRQIGLGMEGKKLKISIQTKGRSADEWLDTVLGMLKGLKDVKKQTISST	sp|P37474|MFD_BACSU	Transcription-repair-coupling factor OS=Bacillus subtilis (strain 168) OX=224308 GN=mfd PE=3 SV=1	9-116	sp|P37474|MFD_BACSU_9-116	KESDDFKSIINGLHEGLKEQLLAGLSGSARSVFTSALANETNKPIFLITHNLYQAQKVTDDLTSLLEDRSVLLYPVNELISSEIAVASPELRAQRLDVINRLTNGEAP	108	10	weak	False	b_subtilis	P37474	MFD_BACSU	Bacillus subtilis (strain 168)	motor	0.01855632072082891	0.9973184591913797	0.0026815408086202567	rotary	0.0009531727592357181	1.511715792883494e-06	7.424754395163935e-06	3.467194013286628e-05	0.9999163437475465	4.004784213258119e-05	unfoldase	0.07012132947404014	1.09083174946721e-06	8.380726720894932e-05	0.01096299378569281	2.970960906194794e-05	9.217480775258085e-05	0.0007821765878038989	0.00011973149697951074	0.9879283156137507	homomer	0.05876642362466158	0.010605654713681467	0.9893943452863185	True	True
sp|P37529|DCK_BACSU	4.3e-05	0.0013	16.6	1	137	sp|P37529|DCK_BACSU	Deoxyadenosine/deoxycytidine kinase OS=Bacillus subtilis (strain 168) OX=224308 GN=dck PE=1 SV=1	MKEHHIPKNSIITVAGTVGVGKSTLTKTLAKRLGFKTSLEEVDHNPYLEKFYHDFERWSFHLQIYFLAERFKEQKTIFEAGGGFVQDRSIYEDTGIFAKMHADKGTMSKVDYKTYTSLFEAMVMTPYFPHPDVLIYLEGDLENILNRIEQRGREMELQTSRSYWEEMHTRYENWISGFNACPVLKLRIEDYDLLNDENSIENIVDQIASVIHDNQKK	sp|P37529|DCK_BACSU	Deoxyadenosine/deoxycytidine kinase OS=Bacillus subtilis (strain 168) OX=224308 GN=dck PE=1 SV=1	1-137	sp|P37529|DCK_BACSU_1-137	MKEHHIPKNSIITVAGTVGVGKSTLTKTLAKRLGFKTSLEEVDHNPYLEKFYHDFERWSFHLQIYFLAERFKEQKTIFEAGGGFVQDRSIYEDTGIFAKMHADKGTMSKVDYKTYTSLFEAMVMTPYFPHPDVLIYL	137	28	weak	False	b_subtilis	P37529	DCK_BACSU	Bacillus subtilis (strain 168)	motor	0.0034180129421499243	0.999614222200437	0.00038577779956290754	rotary	0.02184187828355425	0.0002057268646908993	1.5788892080582112e-05	7.965336994772785e-07	0.9969037880494143	0.0028738996601147407	unfoldase	0.06904174253793485	2.2342592849477342e-05	2.952580581943473e-05	1.0449250768297852e-05	0.0017259375924767943	0.0003698052869415059	0.005053641736156548	0.003028166399318628	0.9897601313356692	homomer	2.749784358452493e-06	1.6550759618372268e-07	0.9999998344924038	True	True
sp|P37540|HOLB_BACSU	7.1	210.0	-0.4	269	318	sp|P37540|HOLB_BACSU	DNA polymerase III subunit delta' OS=Bacillus subtilis (strain 168) OX=224308 GN=holB PE=1 SV=1	MAISWKEMNELQPRVMKLLYNSIEKDRLSHAYLFEGKKGTGKLDAALLLAKSFFCLEGGAEPCESCRNCKRIESGNHPDLHLVQPDGLSIKKAQIQALQEEFSKTGLESHKKLYIISHADQMTANAANSLLKFLEEPNKDTMAVLITEQPQRLLDTIISRCQTLPFQPLQPKAIEDRLIEQDVSPHMARLLANMTNNVAEAVELSRNDEFAESRAKVIKLYEVLHQRKGHAFFFIQDQWMPFFKEKTHQEMGLDMLLLIYRDVLSIQIGNEDKLIYQDLFQSIKQHALQSTQQSVTNQILAVLEAKKRLHSNVNVQGLMEHLVLMLQEG	sp|P37540|HOLB_BACSU	DNA polymerase III subunit delta' OS=Bacillus subtilis (strain 168) OX=224308 GN=holB PE=1 SV=1	269-318	sp|P37540|HOLB_BACSU_269-318	GNEDKLIYQDLFQSIKQHALQSTQQSVTNQILAVLEAKKRLHSNVNVQGL	50	8	weak	False	b_subtilis	P37540	HOLB_BACSU	Bacillus subtilis (strain 168)	motor	0.5579561087662667	0.7539480024764547	0.24605199752354528	rotary	0.04978933458775223	0.0013503513840064211	7.667531030012978e-05	2.1883359821287818e-09	0.992170040915457	0.006402930201900589	unfoldase	0.09406298335591397	4.2984663793078114e-07	0.00020944647469712833	9.663077365276368e-07	0.0025702980882877416	0.0035511884043145903	0.008036482669898315	0.00044580755887282925	0.9851853806495547	homomer	0.0009814263489802248	9.571028286881056e-05	0.9999042897171312	True	True
sp|P37944|AROK_BACSU	1.5e-05	0.00046	18.1	5	88	sp|P37944|AROK_BACSU	Shikimate kinase OS=Bacillus subtilis (strain 168) OX=224308 GN=aroK PE=3 SV=2	MNAKRAIPVRERNIVLIGFMGVGKTTIGQLVAKKLYRDFIDIDQQIEKDFNMSIPEIFEKKGEDFFRKTEKEYILDICHHKRFKIVSLGGGSFKQEEIRNCCLENCLVLHLDLSWENWKQRADLLIESRPVLHNRSMDEMEQLFNERKVIYDKHNSKVATDNLSPEEVADYIVETLKIGWDLYQPM	sp|P37944|AROK_BACSU	Shikimate kinase OS=Bacillus subtilis (strain 168) OX=224308 GN=aroK PE=3 SV=2	5-88	sp|P37944|AROK_BACSU_5-88	RAIPVRERNIVLIGFMGVGKTTIGQLVAKKLYRDFIDIDQQIEKDFNMSIPEIFEKKGEDFFRKTEKEYILDICHHKRFKIVSL	84	28	weak	False	b_subtilis	P37944	AROK_BACSU	Bacillus subtilis (strain 168)	motor	0.0489105451323604	0.991516508900136	0.008483491099864057	rotary	0.12774017738881593	0.005982488040826196	0.0018585800839409422	7.1445365190041386e-06	0.9772082074431007	0.014943579895613198	unfoldase	0.8346614468310392	0.0006315870603833526	0.007515445413832163	0.00036374060865305383	0.02633305869826323	0.02905415367924002	0.0851735926324485	0.07114487606329002	0.7797835458438896	homomer	1.3402380466183821e-05	8.981034881339056e-07	0.9999991018965119	True	True
sp|P38859|DNA2_YEAST	0.00028	0.012	14.0	1030	1193	sp|P38859|DNA2_YEAST	DNA replication ATP-dependent helicase/nuclease DNA2 OS=Saccharomyces cerevisiae (strain ATCC 204508 / S288c) OX=559292 GN=DNA2 PE=1 SV=1	MPGTPQKNKRSASISVSPAKKTEEKEIIQNDSKAILSKQTKRKKKYAFAPINNLNGKNTKVSNASVLKSIAVSQVRNTSRTKDINKAVSKSVKQLPNSQVKPKREMSNLSRHHDFTQDEDGPMEEVIWKYSPLQRDMSDKTTSAAEYSDDYEDVQNPSSTPIVPNRLKTVLSFTNIQVPNADVNQLIQENGNEQVRPKPAEISTRESLRNIDDILDDIEGDLTIKPTITKFSDLPSSPIKAPNVEKKAEVNAEEVDKMDSTGDSNDGDDSLIDILTQKYVEKRKSESQITIQGNTNQKSGAQESCGKNDNTKSRGEIEDHENVDNQAKTGNAFYENEEDSNCQRIKKNEKIEYNSSDEFSDDSLIELLNETQTQVEPNTIEQDLDKVEKMVSDDLRIATDSTLSAYALRAKSGAPRDGVVRLVIVSLRSVELPKIGTQKILECIDGKGEQSSVVVRHPWVYLEFEVGDVIHIIEGKNIENKRLLSDDKNPKTQLANDNLLVLNPDVLFSATSVGSSVGCLRRSILQMQFQDPRGEPSLVMTLGNIVHELLQDSIKYKLSHNKISMEIIIQKLDSLLETYSFSIIICNEEIQYVKELVMKEHAENILYFVNKFVSKSNYGCYTSISGTRRTQPISISNVIDIEENIWSPIYGLKGFLDATVEANVENNKKHIVPLEVKTGKSRSVSYEVQGLIYTLLLNDRYEIPIEFFLLYFTRDKNMTKFPSVLHSIKHILMSRNRMSMNFKHQLQEVFGQAQSRFELPPLLRDSSCDSCFIKESCMVLNKLLEDGTPEESGLVEGEFEILTNHLSQNLANYKEFFTKYNDLITKEESSITCVNKELFLLDGSTRESRSGRCLSGLVVSEVVEHEKTEGAYIYCFSRRRNDNNSQSMLSSQIAANDFVIISDEEGHFCLCQGRVQFINPAKIGISVKRKLLNNRLLDKEKGVTTIQSVVESELEQSSLIATQNLVTYRIDKNDIQQSLSLARFNLLSLFLPAVSPGVDIVDERSKLCRKTKRSDGGNEILRSLLVDNRAPKFRDANDDPVIPYKLSKDTTLNLNQKEAIDKVMRAEDYALILGMPGTGKTTVIAEIIKILVSEGKRVLLTSYTHSAVDNILIKLRNTNISIMRLGMKHKVHPDTQKYVPNYASVKSYNDYLSKINSTSVVATTCLGINDILFTLNEKDFDYVILDEASQISMPVALGPLRYGNRFIMVGDHYQLPPLVKNDAARLGGLEESLFKTFCEKHPESVAELTLQYRMCGDIVTLSNFLIYDNKLKCGNNEVFAQSLELPMPEALSRYRNESANSKQWLEDILEPTRKVVFLNYDNCPDIIEQSEKDNITNHGEAELTLQCVEGMLLSGVPCEDIGVMTLYRAQLRLLKKIFNKNVYDGLEILTADQFQGRDKKCIIISMVRRNSQLNGGALLKELRRVNVAMTRAKSKLIIIGSKSTIGSVPEIKSFVNLLEERNWVYTMCKDALYKYKFPDRSNAIDEARKGCGKRTGAKPITSKSKFVSDKPIIKEILQEYES	sp|P38859|DNA2_YEAST	DNA replication ATP-dependent helicase/nuclease DNA2 OS=Saccharomyces cerevisiae (strain ATCC 204508 / S288c) OX=559292 GN=DNA2 PE=1 SV=1	1030-1193	sp|P38859|DNA2_YEAST_1030-1193	APKFRDANDDPVIPYKLSKDTTLNLNQKEAIDKVMRAEDYALILGMPGTGKTTVIAEIIKILVSEGKRVLLTSYTHSAVDNILIKLRNTNISIMRLGMKHKVHPDTQKYVPNYASVKSYNDYLSKINSTSVVATTCLGINDILFTLNEKDFDYVILDEASQISM	164	31	weak	False	s_cerevisiae	P38859	DNA2_YEAST	Saccharomyces cerevisiae (strain ATCC 204508 / S288c)	motor	0.008284827048064297	0.9989451185653475	0.0010548814346525233	rotary	0.002122779372283905	7.445000566249724e-07	0.0002235925774801622	3.895880589759655e-13	0.9997751104138146	5.525082589893476e-07	unfoldase	0.02018857243054091	3.814446151020329e-09	0.0028479421844459407	7.588374651416886e-08	5.251911165731298e-10	4.416901379784447e-05	8.214671353331922e-06	4.485669398923097e-06	0.9970951082376203	heteromer	0.043308633633619614	0.9926755210411784	0.007324478958821608	True	True
sp|P39134|PRKA_BACSU	1.8	53.0	1.5	242	428	sp|P39134|PRKA_BACSU	ATP-dependent protease PrkA OS=Bacillus subtilis (strain 168) OX=224308 GN=prkA PE=1 SV=1	MDILKKIEKYREEEQRLKWEGTFADYLEIIKENPMVAQSAHSRVFNMIKDSGIEEIDGRKKYSFFDRELFGLEESLERLVEEYFHPAAKRLDVRKRILLLMGPVSGGKSTLVTMLKKGLEAYTLTDNGAVYAIKGCPMHEDPLHLIPHHLRDDFYREYGIRIEGSLSPLNVMRLEEEYGGRIEDVKVERIFFSEDKRTGIGTFSPSDPKSQDIADLTGSIDFSTIAEYGSESDPRAYRFDGELNKANRGMMEFQEMLKCDEKFLWHLLSLTQEGNFKAGRFALISADELIVAHTNETEYRSFISNKKNEALHSRIIVMPVPYNLKVSEEERIYEKMIAESDVADVHIAPHTLKVAAMFSILTRLKEPKRSDIDLVKKMRLYDGESVEGYNSVDVEDMKKEYNDEGMSGIDPRYVINRISSTIIRKNMESINSLDVLRSLKEGLDQHPSISSEDRERYLNFISAARKEYDDIAKKEVQKAFVYSYEESAKTLMDNYLDNVEAYCNKNKLRDPLTGEEMNPDEKLMRSIEEQIGISENAKKAFREEILIRISAYARKGKRFDYNSHERLREAIQKKLFADLKDVVKITTSTKTPDEQQLKKVNEVVARLIDEHGYNSTSANELLKYVGSLLNR	sp|P39134|PRKA_BACSU	ATP-dependent protease PrkA OS=Bacillus subtilis (strain 168) OX=224308 GN=prkA PE=1 SV=1	242-428	sp|P39134|PRKA_BACSU_242-428	ELNKANRGMMEFQEMLKCDEKFLWHLLSLTQEGNFKAGRFALISADELIVAHTNETEYRSFISNKKNEALHSRIIVMPVPYNLKVSEEERIYEKMIAESDVADVHIAPHTLKVAAMFSILTRLKEPKRSDIDLVKKMRLYDGESVEGYNSVDVEDMKKEYNDEGMSGIDPRYVINRISSTIIRKNME	187	3	weak	False	b_subtilis	P39134	PRKA_BACSU	Bacillus subtilis (strain 168)	motor	0.10551969031668394	0.9780537967724527	0.021946203227547288	rotary	8.017387042038697e-06	6.7072711654953524e-09	4.862049784968375e-07	1.7281757725946627e-08	0.9999994896228301	1.8316260635183035e-10	unfoldase	0.00532479468034891	2.982566783463278e-08	1.0513528921258072e-05	0.00011673958057235806	0.0004586938988506587	1.479527844215493e-07	5.117560057790828e-09	2.3031108683708065e-06	0.9994115669847748	homomer	1.1730585702013047e-06	6.695848187021625e-08	0.9999999330415181	True	True
sp|P39145|COMFA_BACSU	0.00067	0.02	12.7	83	302	sp|P39145|COMFA_BACSU	Competence protein ComFA OS=Bacillus subtilis (strain 168) OX=224308 GN=comFA PE=1 SV=1	MNVPVEKNSSFSKELQQTLRSRHLLRTELSFSDEMIEWHIKNGYITAENSISINKRRYRCNRCGQTDQRYFSFYHSSGKNKLYCRSCVMMGRVSEEVPLYSWKEENESNWKSIKLTWDGKLSSGQQKAANVLIEAISKKEELLIWAVCGAGKTEMLFPGIESALNQGLRVCIATPRTDVVLELAPRLKAAFQGADISALYGGSDDKGRLSPLMISTTHQLLRYKDAIDVMIIDEVDAFPYSADQTLQFAVQKARKKNSTLVYLSATPPKELKRKALNGQLHSVRIPARHHRKPLPEPRFVWCGNWKKKLNRNKIPPAVKRWIEFHVKEGRPVFLFVPSVSILEKAAACFKGVHCRTASVHAEDKHRKEKVQQFRDGQLDLLITTTILERGVTVPKVQTGVLGAESSIFTESALVQIAGRTGRHKEYADGDVIYFHFGKTKSMLDARKHIKEMNELAAKVECTD	sp|P39145|COMFA_BACSU	Competence protein ComFA OS=Bacillus subtilis (strain 168) OX=224308 GN=comFA PE=1 SV=1	83-302	sp|P39145|COMFA_BACSU_83-302	YCRSCVMMGRVSEEVPLYSWKEENESNWKSIKLTWDGKLSSGQQKAANVLIEAISKKEELLIWAVCGAGKTEMLFPGIESALNQGLRVCIATPRTDVVLELAPRLKAAFQGADISALYGGSDDKGRLSPLMISTTHQLLRYKDAIDVMIIDEVDAFPYSADQTLQFAVQKARKKNSTLVYLSATPPKELKRKALNGQLHSVRIPARHHRKPLPEPRFVWC	220	18	weak	False	b_subtilis	P39145	COMFA_BACSU	Bacillus subtilis (strain 168)	nonmotor	0.3030437423494528	0.09021879480041517	0.9097812051995848	rotary	0.35291770758257857	0.09959978515520113	0.0020969010003558486	2.1701790984474094e-05	0.8963724270627774	0.0019091849906810285	unfoldase	0.5249216615562042	5.944081133828267e-06	0.004047436956670711	0.000384096586929699	1.3278370557068437e-05	0.02470556477040663	0.002950524781583014	0.11818123459946936	0.8497119198532496	homomer	0.007731851469181987	0.0009746510059197577	0.9990253489940802	False	True
sp|P39456|TCYC_BACSU	1.7e-06	5.2e-05	21.2	3	141	sp|P39456|TCYC_BACSU	L-cystine import ATP-binding protein TcyC OS=Bacillus subtilis (strain 168) OX=224308 GN=tcyC PE=1 SV=4	MLTVKGLNKSFGENEILKKIDMKIEKGKVIAILGPSGSGKTTLLRCLNALEIPNRGELAFDDFSIDFSKKVKQADILKLRRKSGMVFQAYHLFPHRTALENVMEGPVQVQKRNKEEVRKEAIQLLDKVGLKDKMDLYPFQLSGGQQQRVGIARALAIQPELMLFDEPTSALDPELVGEVLKVIKDLANEGWTMVVVTHEIKFAQEVADEVIFIDGGVIVEQGPPEQIFSAPKEERTQRFLNRILNPL	sp|P39456|TCYC_BACSU	L-cystine import ATP-binding protein TcyC OS=Bacillus subtilis (strain 168) OX=224308 GN=tcyC PE=1 SV=4	3-141	sp|P39456|TCYC_BACSU_3-141	TVKGLNKSFGENEILKKIDMKIEKGKVIAILGPSGSGKTTLLRCLNALEIPNRGELAFDDFSIDFSKKVKQADILKLRRKSGMVFQAYHLFPHRTALENVMEGPVQVQKRNKEEVRKEAIQLLDKVGLKDKMDLYPFQL	139	28	weak	False	b_subtilis	P39456	TCYC_BACSU	Bacillus subtilis (strain 168)	motor	0.297408026360497	0.91220428566569	0.08779571433431	rotary	0.569011479810561	0.07404313927160985	0.0011860144733097315	8.38253950587513e-06	0.834447489898625	0.09031497381694949	unfoldase	0.8038912105861346	1.282908809441963e-05	0.000680477184004382	0.0005799995345858756	0.008667469872417548	0.22254777938002346	0.06171084507408489	0.00011339100677601368	0.7056872088600133	homomer	0.007820577201214951	0.0009874617095655402	0.9990125382904345	True	True
sp|P39722|GEM1_YEAST	0.071	2.9	6.1	2	89	sp|P39722|GEM1_YEAST	Mitochondrial Rho GTPase 1 OS=Saccharomyces cerevisiae (strain ATCC 204508 / S288c) OX=559292 GN=GEM1 PE=1 SV=1	MTKETIRVVICGDEGVGKSSLIVSLTKAEFIPTIQDVLPPISIPRDFSSSPTYSPKNTVLIDTSDSDLIALDHELKSADVIWLVYCDHESYDHVSLFWLPHFRSLGLNIPVILCKNKCDSISNVNANAMVVSENSDDDIDTKVEDEEFIPILMEFKEIDTCIKTSAKTQFDLNQAFYLCQRAITHPISPLFDAMVGELKPLAVMALKRIFLLSDLNQDSYLDDNEILGLQKKCFNKSIDVNELNFIKDLLLDISKHDQEYINRKLYVPGKGITKDGFLVLNKIYAERGRHETTWAILRTFHYTDSLCINDKILHPRLVVPDTSSVELSPKGYRFLVDIFLKFDIDNDGGLNNQELHRLFKCTPGLPKLWTSTNFPFSTVVNNKGCITLQGWLAQWSMTTFLNYSTTTAYLVYFGFQEDARLALQVTKPRKMRRRSGKLYRSNINDRKVFNCFVIGKPCCGKSSLLEAFLGRSFSEEYSPTIKPRIAVNSLELKGGKQYYLILQELGEQEYAILENKDKLKECDVICLTYDSSDPESFSYLVSLLDKFTHLQDLPLVFVASKADLDKQQQRCQIQPDELADELFVNHPLHISSRWLSSLNELFIKITEAALDPGKNTPGLPEETAAKDVDYRQTALIFGSTVGFVALCSFTLMKLFKSSKFSK	sp|P39722|GEM1_YEAST	Mitochondrial Rho GTPase 1 OS=Saccharomyces cerevisiae (strain ATCC 204508 / S288c) OX=559292 GN=GEM1 PE=1 SV=1	2-89	sp|P39722|GEM1_YEAST_2-89	TKETIRVVICGDEGVGKSSLIVSLTKAEFIPTIQDVLPPISIPRDFSSSPTYSPKNTVLIDTSDSDLIALDHELKSADVIWLVYCDHE	88	28	weak	False	s_cerevisiae	P39722	GEM1_YEAST	Saccharomyces cerevisiae (strain ATCC 204508 / S288c)	nonmotor	0.25524134318498015	0.07062061820053012	0.9293793817994699	rotary	0.42884755304201766	0.030243267303162822	0.00106875400128475	7.391643966887515e-06	0.8850278748803082	0.0836527121712773	unfoldase	1.1267995034155356	0.0009442074447772558	0.0025192662829988006	0.00024002293116697564	0.0019056478185825107	0.305229215340945	0.2960996620990411	0.00018368068254994606	0.3928782973999384	homomer	2.4646098861760534e-06	1.4731041686477653e-07	0.9999998526895831	False	True
sp|P40433|6P21_YEAST	0.0014	0.057	11.7	167	366	sp|P40433|6P21_YEAST	6-phosphofructo-2-kinase 1 OS=Saccharomyces cerevisiae (strain ATCC 204508 / S288c) OX=559292 GN=PFK26 PE=1 SV=1	MFKPVDFSETSPVPPDIDLAPTQSPHHVAPSQDSSYDLLSRSSDDKIDAEKGPHDELSKHLPLFQKRPLSDTPISSNWNSPGITEENTPSDSPENSATNLKSLHRLHINDETQLKNAKIPTNDTTDYMPPSDGANEVTRIDLKDIKSPTRHHKRRPTTIDVPGLTKSKTSPDGLISKEDSGSKLVIVMVGLPATGKSFITNKLSRFLNYSLYYCKVFNVGNTRRKFAKEHGLKDQDSKFFEPKNADSTRLRDKWAMDTLDELLDYLLEGSGSVGIFDATNTSRERRKNVLARIRKRSPHLKVLFLESVCSDHALVQKNIRLKLFGPDYKGKDPESSLKDFKSRLANYLKAYEPIEDDENLQYIKMIDVGKKVIAYNIQGFLASQTVYYLLNFNLADRQIWITRSGESEDNVSGRIGGNSHLTPRGLRFAKSLPKFIARQREIFYQNLMQQKKNNENTDGNIYNDFFVWTSMRARTIGTAQYFNEDDYPIKQMKMLDELSAGDYDGMTYPEIKNNFPEEFEKRQKDKLRYRYPGIGGESYMDVINRLRPVITELERIEDNVLIITHRVVARALLGYFMNLSMGIIANLDVPLHCVYCLEPKPYGITWSLWEYDEASDSFSKVPQTDLNTTRVKEVGLVYNERRYSVIPTAPPSARSSFASDFLSRKRSNPTSASSSQSELSEQPKNSVSAQTGSNNTTLIGSNFNIKNENGDSRIPLSAPLMATNTSNNILDGGGTSISIHRPRVVPNQNNVNPLLANNNKAASNVPNVKKSAATPRQIFEIDKVDEKLSMLKNKSFLLHGKDYPNNADNNDNEDIRAKTMNRSQSHV	sp|P40433|6P21_YEAST	6-phosphofructo-2-kinase 1 OS=Saccharomyces cerevisiae (strain ATCC 204508 / S288c) OX=559292 GN=PFK26 PE=1 SV=1	167-366	sp|P40433|6P21_YEAST_167-366	SKTSPDGLISKEDSGSKLVIVMVGLPATGKSFITNKLSRFLNYSLYYCKVFNVGNTRRKFAKEHGLKDQDSKFFEPKNADSTRLRDKWAMDTLDELLDYLLEGSGSVGIFDATNTSRERRKNVLARIRKRSPHLKVLFLESVCSDHALVQKNIRLKLFGPDYKGKDPESSLKDFKSRLANYLKAYEPIEDDENLQYIKMI	200	28	weak	False	s_cerevisiae	P40433	6P21_YEAST	Saccharomyces cerevisiae (strain ATCC 204508 / S288c)	motor	0.021789147386219145	0.9967631185795841	0.003236881420415894	rotary	0.029998329354745584	0.0004479639865577343	9.498553355626697e-05	6.194961088983893e-05	0.9956860356651103	0.0037090652038859816	unfoldase	0.058753561747715205	0.00026367959857945115	0.00012932216175473723	9.694447435909546e-05	0.0001065647664296418	0.002176190480515119	0.005701874013428543	0.0002488482406169506	0.9912765762643165	homomer	7.805952599928994e-06	5.035590124879974e-07	0.9999994964409875	True	True
sp|P40562|MPH1_YEAST	7.8	320.0	-0.6	353	529	sp|P40562|MPH1_YEAST	ATP-dependent DNA helicase MPH1 OS=Saccharomyces cerevisiae (strain ATCC 204508 / S288c) OX=559292 GN=MPH1 PE=1 SV=1	MASADDYFSDFEDDELDKLYEKAINKSVKETITRRAVPVQKDLHDNVLPGQKTVYEEIQRDVSFGPTHHELDYDALSFYVYPTNYEVRDYQYTIVHKSLFQNTLCAIPTGMGKTFIASTVMLNYFRWTKKAKIIFTAPTRPLVAQQIKACLGITGIPSDQTAILLDKSRKNREEIWANKRVFFATPQVVENDLKRGVLDPKDIVCLVIDEAHRATGSSAYTNVVKFIDRFNSSYRLLALTATPASDLEGVQEVVNNLDISKIEIRTEESMDIVKYMKKRKKEKIEVPLLLEIEDIIEQLGMAVKPVLQQAIELGIYEECDPSQINAFKAMQQSQKIIANPTIPEGIKWRNFFILQLLNNVGQMLKRLKIYGIRTFFNYFQNKCTEFTTKYNLKKSTNKIAAEFYYHPILKNIKNQCENYLSDPKFVGHGKLQCVRDELMDFFQKRGSDSRVIIFTELRESALEIVKFIDSVADDQIRPHIFIGQARAKEGFDEVKYTRKHAPKGRKKVERLHRQEQEKFLEAERTKRAANDKLERSARRTGSSEEAQISGMNQKMQKEVIHNFKKGEYNVLVCTSIGEEGLDIGEVDLIICYDTTSSPIKNIQRMGRTGRKRDGKIVLLFSSNESYKFERAMEDYSTLQALISKQCIDYKKSDRIIPEDIIPECHETLITINDENEIINEMEDVDEVIRYATQCMMGKKVKPKKAITKKKRVQENKKPKKFFMPDNVETSIVSASTLINKFLVNESGGKQLVTSNENPSKKRKIFKALDNLENDSTEEASSSLETEDEEVSDDNNVFIAEGQNGCQKDLETAIIRTGESLTTLKPLHNFERPNMALFVNDCGLPTKIEKNVKDIRGNQHNLEKEKSCTVDKNNMVLSLDDWNFFRNRYIPEGVSFDVEPNFVQYTKGVKVPHCHKVSKIITLFNDESNDNKKRTIDMNYTKCLARGMLRDEKKFVKVNDKSQVDNNSVNHDSSQSFTLSNAELDDILGSDSDF	sp|P40562|MPH1_YEAST	ATP-dependent DNA helicase MPH1 OS=Saccharomyces cerevisiae (strain ATCC 204508 / S288c) OX=559292 GN=MPH1 PE=1 SV=1	353-529	sp|P40562|MPH1_YEAST_353-529	ILQLLNNVGQMLKRLKIYGIRTFFNYFQNKCTEFTTKYNLKKSTNKIAAEFYYHPILKNIKNQCENYLSDPKFVGHGKLQCVRDELMDFFQKRGSDSRVIIFTELRESALEIVKFIDSVADDQIRPHIFIGQARAKEGFDEVKYTRKHAPKGRKKVERLHRQEQEKFLEAERTKRAA	177	13	weak	False	s_cerevisiae	P40562	MPH1_YEAST	Saccharomyces cerevisiae (strain ATCC 204508 / S288c)	motor	0.3315044142083786	0.8970557466157363	0.10294425338426372	rotary	0.2407629810265673	0.06312865555379842	0.0005335023063099948	2.0916139057988888e-07	0.9362660842609122	7.154871758878192e-05	unfoldase	0.6813627027021374	4.104844154856873e-07	0.0011257759259178286	3.2610221282040426e-06	1.8471818229704328e-07	0.3986920058912009	5.5693823740044366e-05	5.116435850088847e-06	0.6001175516985652	heteromer	0.27310709612451256	0.9223034845326575	0.07769651546734249	True	True
sp|P41901|SPR3_YEAST	0.00049	0.02	13.2	72	206	sp|P41901|SPR3_YEAST	Sporulation-regulated protein 3 OS=Saccharomyces cerevisiae (strain ATCC 204508 / S288c) OX=559292 GN=SPR3 PE=1 SV=1	MKSKGSRLSTDCPVEFPKIVSGFAEEVKIRRQSSQGQYAVDSHPPKSPELKHRRQRSSSFVNGKCRNRDLPLLDNKKAQEINTNSHGQDIGIKNLPRQRELLNAKNGIDFTLMVAGQSGLGKTTFINSLFSTSLIDDDIKENKPIIRYKSIVEGDGTHLNFNVIDTPGFGNNMDNAFTWRTMVNYIDEEIRSYIFQEEQPDRTKMVDNRVHCCLYFLRPSNKGIDTLDVVTMKKLAKRVNLIPVIAKSDLLTKEELKNFKTQVREIIRVQDIPVCFFFGDEVLNATQDIFQKYPFSIIASNEYIFNEKGEKVKGRQYKWGAVDIENEKYCDFKILQKTIFDWNLIDLVESTEDYYEKCRSEMLRTRLLKARDCLTTKSVDITEEQRKFLEEEMNFDEIEENKLKNYKCYEIINKTVMDKVATEWDPEFITRQLEAKKKFNELSNREISKFRDWKKSLFMEQENFNQEIEQLNHKLENLQLECQDLEYKLLIGKSSNSHSTDSATLVNVHIKR	sp|P41901|SPR3_YEAST	Sporulation-regulated protein 3 OS=Saccharomyces cerevisiae (strain ATCC 204508 / S288c) OX=559292 GN=SPR3 PE=1 SV=1	72-206	sp|P41901|SPR3_YEAST_72-206	LLDNKKAQEINTNSHGQDIGIKNLPRQRELLNAKNGIDFTLMVAGQSGLGKTTFINSLFSTSLIDDDIKENKPIIRYKSIVEGDGTHLNFNVIDTPGFGNNMDNAFTWRTMVNYIDEEIRSYIFQEEQPDRTKMV	135	28	weak	False	s_cerevisiae	P41901	SPR3_YEAST	Saccharomyces cerevisiae (strain ATCC 204508 / S288c)	nonmotor	0.6766443378987193	0.40941341255794783	0.5905865874420522	rotary	0.014247328460705665	0.0005526736217560321	3.70147367887077e-05	1.1921500086364332e-09	0.9982302854187379	0.0011800250305674018	unfoldase	0.35637483262512176	4.9544890051829327e-08	0.0007262585391930883	0.0001113190967606433	0.0013976289723675193	0.070206785693922	0.0168670668232443	3.386177735337633e-05	0.9106570295522691	homomer	1.3279983941923592e-05	8.89315614260866e-07	0.9999991106843857	False	True
sp|P42064|APPD_BACSU	0.00012	0.0035	15.2	6	245	sp|P42064|APPD_BACSU	Oligopeptide transport ATP-binding protein AppD OS=Bacillus subtilis (strain 168) OX=224308 GN=appD PE=3 SV=1	MSTLLEVNNLKTYFFRKKEPIPAVDGVDFHISKGETVALVGESGSGKSITSLSIMGLVQSSGGKIMDGSIKLEDKDLTSFTENDYCKIRGNEVSMIFQEPMTSLNPVLTIGEQITEVLIYHKNMKKKEARQRAVELLQMVGFSRAEQIMKEYPHRLSGGMRQRVMIAIALSCNPKLLIADEPTTALDVTIQAQVLELMKDLCQKFNTSILLITHDLGVVSEAADRVIVMYCGQVVENATVDDLFLEPLHPYTEGLLTSIPVIDGEIDKLNAIKGSVPTPDNLPPGCRFAPRCPKAMDKCWTNQPSLLTHKSGRTVRCFLYEEEGAEQS	sp|P42064|APPD_BACSU	Oligopeptide transport ATP-binding protein AppD OS=Bacillus subtilis (strain 168) OX=224308 GN=appD PE=3 SV=1	6-245	sp|P42064|APPD_BACSU_6-245	EVNNLKTYFFRKKEPIPAVDGVDFHISKGETVALVGESGSGKSITSLSIMGLVQSSGGKIMDGSIKLEDKDLTSFTENDYCKIRGNEVSMIFQEPMTSLNPVLTIGEQITEVLIYHKNMKKKEARQRAVELLQMVGFSRAEQIMKEYPHRLSGGMRQRVMIAIALSCNPKLLIADEPTTALDVTIQAQVLELMKDLCQKFNTSILLITHDLGVVSEAADRVIVMYCGQVVENATVDDLFL	240	28	weak	False	b_subtilis	P42064	APPD_BACSU	Bacillus subtilis (strain 168)	motor	0.658948050436682	0.6300143358972223	0.3699856641027776	rotary	0.2792696651825899	0.026109278291824498	0.00548785105804046	4.0295210608856296e-06	0.941087937276766	0.02731090385230806	unfoldase	0.341761392567418	1.6112169407891345e-05	0.004661319301289265	0.0003092318706386534	0.005279013758406752	0.03288403982923927	0.026940120298161625	0.0011945788518403211	0.9287155839210163	homomer	0.2071871093092819	0.052976256947538825	0.9470237430524612	True	True
sp|P42182|ERA_BACSU	0.0021	0.063	11.1	2	239	sp|P42182|ERA_BACSU	GTPase Era OS=Bacillus subtilis (strain 168) OX=224308 GN=era PE=1 SV=1	MTNESFKSGFVSIIGRPNVGKSTFLNRVIGQKIAIMSDKPQTTRNKVQGVLTTGTSQTIFIDTPGIHKPKHKLGDFMMKVAQNTLKEVDLILFMINAEEGYGKGDEFIIEKLQTMSTPVFLIVNKIDKIHPDQLLLLIDEYRKRYPFKEIVPISALEGNNIETLLAQIEAYLPEGPQFYPSDQVTDHPERFIISELIREKVLHLTREEIPHSIAVAIESIKGQDNGSVHVAATIVVERDSQKGIVIGKKGSLLKEVGKRARADIEALLGSRVYLELWVKVQKDWRNKMSQLRDFGFKEDEY	sp|P42182|ERA_BACSU	GTPase Era OS=Bacillus subtilis (strain 168) OX=224308 GN=era PE=1 SV=1	2-239	sp|P42182|ERA_BACSU_2-239	TNESFKSGFVSIIGRPNVGKSTFLNRVIGQKIAIMSDKPQTTRNKVQGVLTTGTSQTIFIDTPGIHKPKHKLGDFMMKVAQNTLKEVDLILFMINAEEGYGKGDEFIIEKLQTMSTPVFLIVNKIDKIHPDQLLLLIDEYRKRYPFKEIVPISALEGNNIETLLAQIEAYLPEGPQFYPSDQVTDHPERFIISELIREKVLHLTREEIPHSIAVAIESIKGQDNGSVHVAATIVVERD	238	28	weak	False	b_subtilis	P42182	ERA_BACSU	Bacillus subtilis (strain 168)	motor	0.029103024310136075	0.9954450007227733	0.0045549992772267005	rotary	0.0002595229543936457	1.8795061142336878e-07	1.9268939684830923e-05	5.975304438915683e-09	0.9999785684780959	1.9686563036598928e-06	unfoldase	0.0005181117559118957	5.803648168480588e-08	2.973119652861081e-05	1.8488633267554786e-07	3.874437525422302e-06	5.798824780246983e-06	3.2709335436567564e-06	1.1477280739969492e-07	0.9999569669120003	homomer	0.0002354794749331234	1.9915366738954e-05	0.999980084633261	True	True
sp|P43535|GCN20_YEAST	0.014	0.57	8.4	219	342	sp|P43535|GCN20_YEAST	Protein GCN20 OS=Saccharomyces cerevisiae (strain ATCC 204508 / S288c) OX=559292 GN=GCN20 PE=1 SV=1	MASIGSQVRKAASSIDPIVTDYAVGYFNHLSGITFDAVQSKQVDLSTEVQFVSDLLIDAGASKAKVKELSESILKQLTTQLKENEAKLELTGDTSKRLLDINVLKSHNSKSDINVSLSMLGVNGDIEHTGRKMETRVDLKKLAKAEQKIAKKVAKRNNKFVKYEASKLINDQKEEDYDSFFLQINPLEFGSSAGKSKDIHIDTFDLYVGDGQRILSNAQLTLSFGHRYGLVGQNGIGKSTLLRALSRRELNVPKHVSILHVEQELRGDDTKALQSVLDADVWRKQLLSEEAKINERLKEMDVLRQEFEEDSLEVKKLDNEREDLDNHLIQISDKLVDMESDKAEARAASILYGLGFSTEAQQQPTNSFSGGWRMRLSLARALFCQPDLLLLDEPSNMLDVPSIAYLAEYLKTYPNTVLTVSHDRAFLNEVATDIIYQHNERLDYYRGQDFDTFYTTKEERRKNAQREYDNQMVYRKHLQEFIDKYRYNAAKSQEAQSRIKKLEKLPVLEPPEQDKTIDFKFPECDKLSPPIIQLQDVSFGYDENNLLLKDVNLDVQMDSRIALVGANGCGKTTLLKIMMEQLRPLKGFVSRNPRLRIGYFTQHHVDSMDLTTSAVDWMSKSFPGKTDEEYRRHLGSFGITGTLGLQKMQLLSGGQKSRVAFAALCLNNPHILVLDEPSNHLDTTGLDALVEALKNFNGGVLMVSHDISVIDSVCKEIWVSEQGTVKRFEGTIYDYRDYILQSADAAGVVKKH	sp|P43535|GCN20_YEAST	Protein GCN20 OS=Saccharomyces cerevisiae (strain ATCC 204508 / S288c) OX=559292 GN=GCN20 PE=1 SV=1	219-342	sp|P43535|GCN20_YEAST_219-342	QLTLSFGHRYGLVGQNGIGKSTLLRALSRRELNVPKHVSILHVEQELRGDDTKALQSVLDADVWRKQLLSEEAKINERLKEMDVLRQEFEEDSLEVKKLDNEREDLDNHLIQISDKLVDMESDK	124	28	weak	False	s_cerevisiae	P43535	GCN20_YEAST	Saccharomyces cerevisiae (strain ATCC 204508 / S288c)	motor	0.007994260873565539	0.9989873913290698	0.0010126086709301963	rotary	0.1400464265914348	0.005323797375814977	0.005301778658095297	0.0010866182224128652	0.9761797793963627	0.012108026347314168	unfoldase	0.10707985548834069	0.0002755142995653822	0.0024346860330606676	0.0012537844708706896	0.0018460815382160079	0.005989274218326849	0.003915328612454053	0.00023890973350142392	0.9840464210940049	homomer	0.10051068388089696	0.02063770634534623	0.9793622936546538	True	True
sp|P43569|CAF16_YEAST	0.00024	0.0099	14.2	12	241	sp|P43569|CAF16_YEAST	CCR4-associated factor 16 OS=Saccharomyces cerevisiae (strain ATCC 204508 / S288c) OX=559292 GN=CAF16 PE=1 SV=1	MVSQFAIEVRNLTYKFKESSDPSVVDINLQIPWNTRSLVVGANGAGKSTLLKLLSGKHLCLDGKILVNGLDPFSPLSMNQVDDDESVEDSTNYQTTTYLGTEWCHMSIINRDIGVLELLKSIGFDHFRERGERLVRILDIDVRWRMHRLSDGQKRRVQLAMGLLKPWRVLLLDEVTVDLDVIARARLLEFLKWETETRRCSVVYATHIFDGLAKWPNQVYHMKSGKIVDNLDYQKDVEFSEVVNAKVNGQVAFENDNNKVVISKVNSLHPLALEWLKRDNQIPDKEIGI	sp|P43569|CAF16_YEAST	CCR4-associated factor 16 OS=Saccharomyces cerevisiae (strain ATCC 204508 / S288c) OX=559292 GN=CAF16 PE=1 SV=1	12-241	sp|P43569|CAF16_YEAST_12-241	LTYKFKESSDPSVVDINLQIPWNTRSLVVGANGAGKSTLLKLLSGKHLCLDGKILVNGLDPFSPLSMNQVDDDESVEDSTNYQTTTYLGTEWCHMSIINRDIGVLELLKSIGFDHFRERGERLVRILDIDVRWRMHRLSDGQKRRVQLAMGLLKPWRVLLLDEVTVDLDVIARARLLEFLKWETETRRCSVVYATHIFDGLAKWPNQVYHMKSGKIVDNLDYQKDVEFSE	230	28	weak	False	s_cerevisiae	P43569	CAF16_YEAST	Saccharomyces cerevisiae (strain ATCC 204508 / S288c)	motor	0.5237251224231446	0.7825003220191188	0.21749967798088118	rotary	0.7087453974821167	0.1802527783233784	0.0030707274780599416	1.7839513000299392e-06	0.7557529209927217	0.060921789254539845	unfoldase	0.9737026866498582	3.720024358870855e-05	0.005884075357421904	0.0010504250219043273	0.031950895719872904	0.1518769921871325	0.10703144733401526	0.009939215457637736	0.6922297486784267	homomer	0.4046695770828367	0.13983815303863667	0.8601618469613633	True	True
sp|P43591|YFH7_YEAST	1.6e-06	6.5e-05	21.3	2	94	sp|P43591|YFH7_YEAST	ATP-dependent kinase YFH7 OS=Saccharomyces cerevisiae (strain ATCC 204508 / S288c) OX=559292 GN=YFH7 PE=1 SV=1	MVDTHKLADDVLQLLDNRIEDNYRVCVILVGSPGSGKSTIAEELCQIINEKYHTFLSEHPNVIEVNDRLKPMVNLVDSLKTLQPNKVAEMIENQGLFKDHVEDVNFQPVKYSALTSNNEECTAVVARGGTANAIRIAAVDNPVNVNKLAQDSINIAQIVPMDGFHLSRRCLDLFKDPQTAHKRRGSPSTFDSNNFLQLCKILAKTSLCKVSSHHKFYSTSSVFEKLSKTFSQTIPDIFVPGFNHALKDPTPDQYCISKFTRIVILEGLYLLYDQENWKKIYKTLADTGALLVYKIDIDYEATEERVAKRHLQSGLVTTIAEGREKFRSNDLLNGRDIDNHLIKVDNIVHIRND	sp|P43591|YFH7_YEAST	ATP-dependent kinase YFH7 OS=Saccharomyces cerevisiae (strain ATCC 204508 / S288c) OX=559292 GN=YFH7 PE=1 SV=1	2-94	sp|P43591|YFH7_YEAST_2-94	VDTHKLADDVLQLLDNRIEDNYRVCVILVGSPGSGKSTIAEELCQIINEKYHTFLSEHPNVIEVNDRLKPMVNLVDSLKTLQPNKVAEMIENQ	93	31	weak	False	s_cerevisiae	P43591	YFH7_YEAST	Saccharomyces cerevisiae (strain ATCC 204508 / S288c)	motor	0.029993560809216297	0.9952791309873027	0.004720869012697308	rotary	0.40382181612424556	0.04114422325668366	0.000151447528187896	0.00022979157498044043	0.8968795164967288	0.06159502114341921	unfoldase	1.2445307954293723	0.0030816291259449565	0.0004998869032278929	0.021454349353604848	0.009495542148920068	0.31007144559201266	0.296279330406129	0.0006900185848773827	0.3584277978852832	homomer	0.007353454183612428	0.0009202906379969233	0.9990797093620031	True	True
sp|P45818|ROK1_YEAST	0.034	1.4	7.2	143	318	sp|P45818|ROK1_YEAST	ATP-dependent RNA helicase ROK1 OS=Saccharomyces cerevisiae (strain ATCC 204508 / S288c) OX=559292 GN=ROK1 PE=1 SV=1	MDIFRVLTRGASVKKESGPKAKAADYSVINGNDENHKEDNNESQIVKELDFFRNKRIISKVEDDREKTTENDSPNKEEKSGNDDGLIKPVITNTVEASALRKSYKGNVSGIDIPLPIGSFEDLISRFSFDKRLLNNLIENGFTEPTPIQCECIPVALNNRDVLACGPTGSGKTLAFLIPLVQQIIDDKQTAGLKGLIISPTKELANQIFIECFKLSYKIFLEKKRPLQVALLSKSLGAKLKNKVVSDKKYDIIISTPLRLIDVVKNEALDLSKVKHLIFDEADKLFDKTFVEQSDDILSACREPSLRKAMFSATIPSNVEEIAQSIMMDPVRVIIGHKEAANTNIEQKLIFCGNEEGKLIAIRQLVQEGEFKPPIIIFLESITRAKALYHELMYDRINVDVIHAERTALQRDRIIERFKTGELWCLICTDVLARGIDFKGVNLVINYDVPGSSQAYVHRIGRTGRGGRSGKAITFYTKQDSVAIKPIINVMKQSGCEVSEWMDKMAKMTRKEKESIKNGKAHKERKQITTVPKMDKAKRRRQQEMIAASKRRKNEELSKKHFSK	sp|P45818|ROK1_YEAST	ATP-dependent RNA helicase ROK1 OS=Saccharomyces cerevisiae (strain ATCC 204508 / S288c) OX=559292 GN=ROK1 PE=1 SV=1	143-318	sp|P45818|ROK1_YEAST_143-318	TEPTPIQCECIPVALNNRDVLACGPTGSGKTLAFLIPLVQQIIDDKQTAGLKGLIISPTKELANQIFIECFKLSYKIFLEKKRPLQVALLSKSLGAKLKNKVVSDKKYDIIISTPLRLIDVVKNEALDLSKVKHLIFDEADKLFDKTFVEQSDDILSACREPSLRKAMFSATIPSN	176	28	weak	False	s_cerevisiae	P45818	ROK1_YEAST	Saccharomyces cerevisiae (strain ATCC 204508 / S288c)	motor	0.1556807678657674	0.9637977940475998	0.0362022059524002	rotary	0.29332200215376136	0.072168215025713	0.005412551104106834	7.847761586250649e-06	0.9223374506844709	7.393542412290585e-05	unfoldase	0.6301506292773805	3.209652294478199e-05	0.003178736276374422	1.4008501486607655e-06	7.406397092831682e-10	0.29798998461694864	2.2079818159482207e-05	3.5669634994714227e-06	0.6987721342112849	heteromer	0.02313383713259803	0.9965269662308148	0.00347303376918513	True	True
sp|P46341|PSTB2_BACSU	0.00014	0.0041	15.0	12	263	sp|P46341|PSTB2_BACSU	Phosphate import ATP-binding protein PstB 2 OS=Bacillus subtilis (strain 168) OX=224308 GN=pstB2 PE=3 SV=1	MSEQMVKEKPERAVIVPKQNHVLEVKDLSIYYGNKQAVHHVNMDIEKNAVTALIGPSGCGKSTFLRNINRMNDLIPSARAEGEILYEGLNILGGNINVVSLRREIGMVFQKPNPFPKSIYANITHALKYAGERNKAVLDEIVEESLTKAALWDEVKDRLHSSALSLSGGQQQRLCIARTLAMKPAVLLLDEPASALDPISNAKIEELITGLKREYSIIIVTHNMQQALRVSDRTAFFLNGELVEYGQTEQIFTSPKKQKTEDYINGKFG	sp|P46341|PSTB2_BACSU	Phosphate import ATP-binding protein PstB 2 OS=Bacillus subtilis (strain 168) OX=224308 GN=pstB2 PE=3 SV=1	12-263	sp|P46341|PSTB2_BACSU_12-263	RAVIVPKQNHVLEVKDLSIYYGNKQAVHHVNMDIEKNAVTALIGPSGCGKSTFLRNINRMNDLIPSARAEGEILYEGLNILGGNINVVSLRREIGMVFQKPNPFPKSIYANITHALKYAGERNKAVLDEIVEESLTKAALWDEVKDRLHSSALSLSGGQQQRLCIARTLAMKPAVLLLDEPASALDPISNAKIEELITGLKREYSIIIVTHNMQQALRVSDRTAFFLNGELVEYGQTEQIFTSPKKQKTEDY	252	28	weak	False	b_subtilis	P46341	PSTB2_BACSU	Bacillus subtilis (strain 168)	motor	0.671461323584929	0.6037512384700813	0.3962487615299187	rotary	0.2520346689596245	0.01895662992487315	0.004364936297653472	7.629579129277007e-07	0.9478131106606431	0.028864560158917453	unfoldase	0.3602760200671646	5.654871800556239e-06	0.00503859739189858	0.0002676619681555917	0.0069081987455724405	0.025493699478674324	0.03675078454585125	0.0013868596697146887	0.9241485433283325	homomer	0.12442257434175641	0.027074963321428558	0.9729250366785714	True	True
sp|P46561|ATPB_CAEEL	0.00023	0.021	14.8	178	369	sp|P46561|ATPB_CAEEL	ATP synthase subunit beta, mitochondrial OS=Caenorhabditis elegans OX=6239 GN=atp-2 PE=1 SV=2	MASRSLASISRSASRLLQSNVQKCALPAASIRLSSNNVESKKGIHTGVATQQAAAATKVSAKATAANASGRIVAVIGAVVDVQFDENLPPILNGLEVVGRSPRLILEVSQHLGDNVVRCIAMDGTEGLVRGQPVADTGDPIKIPVGPETLGRIMNVIGEPIDERGPIASKNFAAIHAEAPEFVEMSVEQEILVTGIKVVDLLAPYAKGGKIGLFGGAGVGKTVLIMELINNVAKAHGGYSVFAGVGERTREGNDLYHEMIEGGVIDLKGKNSKVSLVYGQMNEPPGARARVCLTGLTVAEYFRDQEGQDVLLFIDNIFRFTQAGSEVSALLGRIPSAVGYQPTLATDMGSMQERITTTKKGSITSVQAIYVPADDLTDPAPATTFAHLDATTVLSRGIAELAIYPAVDPLDSTSRIMDPNVVGQNHYDIARGVQKILQDYKSLQDIIAILGMDELSEEDKLTVSRARKIQRFLSQPFQVAEVFTGHQGKFVSLEETIRGFTMILKGELDHLPEVAFYMQGGIDDVFKKAEELAKQHGN	sp|P46561|ATPB_CAEEL	ATP synthase subunit beta, mitochondrial OS=Caenorhabditis elegans OX=6239 GN=atp-2 PE=1 SV=2	178-369	sp|P46561|ATPB_CAEEL_178-369	EAPEFVEMSVEQEILVTGIKVVDLLAPYAKGGKIGLFGGAGVGKTVLIMELINNVAKAHGGYSVFAGVGERTREGNDLYHEMIEGGVIDLKGKNSKVSLVYGQMNEPPGARARVCLTGLTVAEYFRDQEGQDVLLFIDNIFRFTQAGSEVSALLGRIPSAVGYQPTLATDMGSMQERITTTKKGSITSVQAI	192	28	weak	False	c_elegans	P46561	ATPB_CAEEL	Caenorhabditis elegans	nonmotor	0.6458521856108501	0.34744746757268763	0.6525525324273124	rotary	0.003111238949019435	0.0002348187977189323	7.639169902852884e-05	1.812413363003175e-08	0.9996797972834647	8.97409565422816e-06	unfoldase	9.137464922517173e-05	7.214482562824075e-12	1.2900154808624781e-06	3.7863390819316145e-06	1.253419751251153e-08	1.08385781342562e-06	2.6609232778195296e-08	3.018340030217984e-07	0.999993498802976	heteromer	0.6420417235118572	0.6584751522000939	0.3415248477999061	False	True
sp|P46577|GPN1_CAEEL	4.8e-05	0.0045	17.0	24	134	sp|P46577|GPN1_CAEEL	GPN-loop GTPase 1 OS=Caenorhabditis elegans OX=6239 GN=gop-2 PE=1 SV=1	MAEKAENLPSSSAEASEEPSPQTGPNVNQKPSILVLGMAGSGKTTFVQRLTAFLHARKTPPYVINLDPAVSKVPYPVNVDIRDTVKYKEVMKEFGMGPNGAIMTCLNLMCTRFDKVIELINKRSSDFSVCLLDTPGQIEAFTWSASGSIITDSLASSHPTVVMYIVDSARATNPTTFMSNMLYACSILYRTKLPFIVVFNKADIVKPTFALKWMQDFERFDEALEDARSSYMNDLSRSLSLVLDEFYCGLKTVCVSSATGEGFEDVMTAIDESVEAYKKEYVPMYEKVLAEKKLLDEEERKKRDEETLKGKAVHDLNKVANPDEFLESELNSKIDRIHLGGVDEENEEDAELERS	sp|P46577|GPN1_CAEEL	GPN-loop GTPase 1 OS=Caenorhabditis elegans OX=6239 GN=gop-2 PE=1 SV=1	24-134	sp|P46577|GPN1_CAEEL_24-134	GPNVNQKPSILVLGMAGSGKTTFVQRLTAFLHARKTPPYVINLDPAVSKVPYPVNVDIRDTVKYKEVMKEFGMGPNGAIMTCLNLMCTRFDKVIELINKRSSDFSVCLLDT	111	28	weak	False	c_elegans	P46577	GPN1_CAEEL	Caenorhabditis elegans	motor	0.6232125755651922	0.6847815621987849	0.31521843780121506	rotary	0.45191808472064404	0.10250834130579575	0.017306576917008938	0.001661939425792489	0.8748470386748198	0.003676103676582926	unfoldase	0.16261292848927464	0.00015096067745278926	0.0028398972610167977	0.0003987952442802099	3.5432936259693317e-07	0.02992730973343409	0.00033785373538837676	6.690014938367934e-05	0.9662779288696816	homomer	0.010772857356097284	0.0014265288909569573	0.998573471109043	True	True
sp|P46577|GPN1_CAEEL	1.6	150.0	2.3	318	352	sp|P46577|GPN1_CAEEL	GPN-loop GTPase 1 OS=Caenorhabditis elegans OX=6239 GN=gop-2 PE=1 SV=1	MAEKAENLPSSSAEASEEPSPQTGPNVNQKPSILVLGMAGSGKTTFVQRLTAFLHARKTPPYVINLDPAVSKVPYPVNVDIRDTVKYKEVMKEFGMGPNGAIMTCLNLMCTRFDKVIELINKRSSDFSVCLLDTPGQIEAFTWSASGSIITDSLASSHPTVVMYIVDSARATNPTTFMSNMLYACSILYRTKLPFIVVFNKADIVKPTFALKWMQDFERFDEALEDARSSYMNDLSRSLSLVLDEFYCGLKTVCVSSATGEGFEDVMTAIDESVEAYKKEYVPMYEKVLAEKKLLDEEERKKRDEETLKGKAVHDLNKVANPDEFLESELNSKIDRIHLGGVDEENEEDAELERS	sp|P46577|GPN1_CAEEL	GPN-loop GTPase 1 OS=Caenorhabditis elegans OX=6239 GN=gop-2 PE=1 SV=1	318-352	sp|P46577|GPN1_CAEEL_318-352	KVANPDEFLESELNSKIDRIHLGGVDEENEEDAEL	35	0	weak	False	c_elegans	P46577	GPN1_CAEEL	Caenorhabditis elegans	motor	0.42427097508108574	0.8490977322922462	0.15090226770775386	rotary	0.08357035892664802	0.0029669090220452183	0.00020434130136543635	3.0250114679633144e-08	0.9856310506253971	0.011197668801077622	unfoldase	0.1359688889414766	1.2825056645916557e-06	0.00036555058988545317	1.4945409198821816e-06	0.001453134800486729	0.010213589190952251	0.011486404843634309	0.00023301078964331376	0.9762455327388136	homomer	0.0003359288450216387	2.93764741314817e-05	0.9999706235258685	True	True
sp|P46864|KN14M_ARATH	2.5	120.0	3.0	34	210	sp|P46864|KN14M_ARATH	Kinesin-like protein KIN-14M OS=Arabidopsis thaliana OX=3702 GN=KIN14M PE=1 SV=1	MVGEMTNNGRIRPSFPVKDLTSNEGSEYGGPVEFTREDVETLLHERIKYKSKYNYKERCENTMDYVKRLRLCIRWFQELELDYAFEQEKLKNAMEMNEKHCADLEVNLKVKEEELNMVIDELRKNFASVQVQLAKEQTEKLAANESLGKEREARIAVESLQAAITEELAKTQGELQTANQRIQAVNDMYKLLQEYNSSLQLYNSKLQGDLDEAHENIKRGEKERTGIVESIGNLKGQFKALQDQLAASKVSQDDVMKQKDELVNEIVSLKVEIQQVKDDRDRHITEIETLQAEATKQNDFKDTINELESKCSVQNKEIEELQDQLVASERKLQVADLSTFEKMNEFEEQKESIMELKGRLEEAELKLIEGEKLRKKLHNTIQELKGNIRVFCRVRPLLSGENSSEEAKTISYPTSLEALGRGIDLLQNGQSHCFTFDKVFVPSASQEDVFVEISQLVQSALDGYKVCIFAYGQTGSGKTYTMMGRPGNPDEKGLIPRCLEQIFQTRQSLRSQGWKYELQVSMLEIYNETIRDLLSTNKEAVRADNGVSPQKYAIKHDASGNTHVVELTVVDVRSSKQVSFLLDHAARNRSVGKTAMNEQSSRSHFVFTLKISGFNESTEQQVQGVLNLIDLAGSERLSKSGSTGDRLKETQAINKSLSSLGDVIFALAKKEDHVPFRNSKLTYLLQPCLGGDSKTLMFVNITPEPSSTGESLCSLRFAARVNACEIGTAHRHVNARPLDYRLSLG	sp|P46864|KN14M_ARATH	Kinesin-like protein KIN-14M OS=Arabidopsis thaliana OX=3702 GN=KIN14M PE=1 SV=1	34-210	sp|P46864|KN14M_ARATH_34-210	FTREDVETLLHERIKYKSKYNYKERCENTMDYVKRLRLCIRWFQELELDYAFEQEKLKNAMEMNEKHCADLEVNLKVKEEELNMVIDELRKNFASVQVQLAKEQTEKLAANESLGKEREARIAVESLQAAITEELAKTQGELQTANQRIQAVNDMYKLLQEYNSSLQLYNSKLQGDL	177	13	weak	False	a_thaliana	P46864	KN14M_ARATH	Arabidopsis thaliana	motor	0.692422436105412	0.5190337772494802	0.4809662227505198	rotary	0.2987335340635	0.019651611032746936	0.0012052588051423335	1.481010546377237e-07	0.9307298756113072	0.04841310644974884	unfoldase	0.30881043384859763	4.140515098044427e-06	0.0013486608079469806	4.121753520068468e-06	0.0016017302624858798	0.03100794209260349	0.031552934580596145	0.001232530857417939	0.9332479391303314	homomer	0.006039399204562352	0.0007351627129031924	0.9992648372870968	True	True
sp|P46920|OPUAA_BACSU	0.00035	0.011	13.6	58	307	sp|P46920|OPUAA_BACSU	Glycine betaine transport ATP-binding protein OpuAA OS=Bacillus subtilis (strain 168) OX=224308 GN=opuAA PE=1 SV=3	MSVDEKPIKIKVEKVSKIFGKQTKKAVQMLANGKTKKEILKATGSTVGVNQADFEVYDGEIFVIMGLSGSGKSTLVRMLNRLIEPTAGNIYIDGDMITNMSKDQLREVRRKKISMVFQKFALFPHRTILENTEYGLELQGVDKQERQQKALESLKLVGLEGFEHQYPDQLSGGMQQRVGLARALTNDPDILLMDEAFSALDPLIRKDMQDELLDLHDNVGKTIIFITHDLDEALRIGDRIVLMKDGNIVQIGTPEEILMNPSNEYVEKFVEDVDLSKVLTAGHIMKRAETVRIDKGPRVALTLMKNLGISSIYAVDKQKKLLGVIYASDAKKAAESDLSLQDILNTEFTTVPENTYLTEIFDVVSDANIPIAVVDEKQRMKGIVVRGALIGALAGNNEYINAEGTNEQTQDPSAQEVK	sp|P46920|OPUAA_BACSU	Glycine betaine transport ATP-binding protein OpuAA OS=Bacillus subtilis (strain 168) OX=224308 GN=opuAA PE=1 SV=3	58-307	sp|P46920|OPUAA_BACSU_58-307	DGEIFVIMGLSGSGKSTLVRMLNRLIEPTAGNIYIDGDMITNMSKDQLREVRRKKISMVFQKFALFPHRTILENTEYGLELQGVDKQERQQKALESLKLVGLEGFEHQYPDQLSGGMQQRVGLARALTNDPDILLMDEAFSALDPLIRKDMQDELLDLHDNVGKTIIFITHDLDEALRIGDRIVLMKDGNIVQIGTPEEILMNPSNEYVEKFVEDVDLSKVLTAGHIMKRAETVRIDKGPRVALTLMKNL	250	28	weak	False	b_subtilis	P46920	OPUAA_BACSU	Bacillus subtilis (strain 168)	motor	0.38718227824650575	0.869581081348583	0.130418918651417	rotary	0.09629667312747477	0.0036799001490441375	0.002404401112307625	2.552265467510794e-06	0.9841022600115686	0.009810886461612095	unfoldase	0.12002203617835094	1.6784605705628436e-05	0.0018896029221536505	9.909802581400932e-05	0.0019655496372118692	0.005336590565559021	0.009659005062308545	0.0003710405528528778	0.9806623286283943	homomer	0.6911729320487574	0.46859180879351237	0.5314081912064876	True	True
sp|P47047|MTR4_YEAST	4.7e-05	0.002	16.5	138	326	sp|P47047|MTR4_YEAST	ATP-dependent RNA helicase DOB1 OS=Saccharomyces cerevisiae (strain ATCC 204508 / S288c) OX=559292 GN=MTR4 PE=1 SV=1	MDSTDLFDVFEETPVELPTDSNGEKNADTNVGDTPDHTQDKKHGLEEEKEEHEENNSENKKIKSNKSKTEDKNKKVVVPVLADSFEQEASREVDASKGLTNSETLQVEQDGKVRLSHQVRHQVALPPNYDYTPIAEHKRVNEARTYPFTLDPFQDTAISCIDRGESVLVSAHTSAGKTVVAEYAIAQSLKNKQRVIYTSPIKALSNQKYRELLAEFGDVGLMTGDITINPDAGCLVMTTEILRSMLYRGSEVMREVAWVIFDEVHYMRDKERGVVWEETIILLPDKVRYVFLSATIPNAMEFAEWICKIHSQPCHIVYTNFRPTPLQHYLFPAHGDGIYLVVDEKSTFREENFQKAMASISNQIGDDPNSTDSRGKKGQTYKGGSAKGDAKGDIYKIVKMIWKKKYNPVIVFSFSKRDCEELALKMSKLDFNSDDEKEALTKIFNNAIALLPETDRELPQIKHILPLLRRGIGIHHSGLLPILKEVIEILFQEGFLKVLFATETFSIGLNMPAKTVVFTSVRKWDGQQFRWVSGGEYIQMSGRAGRRGLDDRGIVIMMIDEKMEPQVAKGMVKGQADRLDSAFHLGYNMILNLMRVEGISPEFMLEHSFFQFQNVISVPVMEKKLAELKKDFDGIEVEDEENVKEYHEIEQAIKGYREDVRQVVTHPANALSFLQPGRLVEISVNGKDNYGWGAVVDFAKRINKRNPSAVYTDHESYIVNVVVNTMYIDSPVNLLKPFNPTLPEGIRPAEEGEKSICAVIPITLDSIKSIGNLRLYMPKDIRASGQKETVGKSLREVNRRFPDGIPVLDPVKNMKIEDEDFLKLMKKIDVLNTKLSSNPLTNSMRLEELYGKYSRKHDLHEDMKQLKRKISESQAVIQLDDLRRRKRVLRRLGFCTPNDIIELKGRVACEISSGDELLLTELIFNGNFNELKPEQAAALLSCFAFQERCKEAPRLKPELAEPLKAMREIAAKIAKIMKDSKIEVVEKDYVESFRHELMEVVYEWCRGATFTQICKMTDVYEGSLIRMFKRLEELVKELVDVANTIGNSSLKEKMEAVLKLIHRDIVSAGSLYL	sp|P47047|MTR4_YEAST	ATP-dependent RNA helicase DOB1 OS=Saccharomyces cerevisiae (strain ATCC 204508 / S288c) OX=559292 GN=MTR4 PE=1 SV=1	138-326	sp|P47047|MTR4_YEAST_138-326	KRVNEARTYPFTLDPFQDTAISCIDRGESVLVSAHTSAGKTVVAEYAIAQSLKNKQRVIYTSPIKALSNQKYRELLAEFGDVGLMTGDITINPDAGCLVMTTEILRSMLYRGSEVMREVAWVIFDEVHYMRDKERGVVWEETIILLPDKVRYVFLSATIPNAMEFAEWICKIHSQPCHIVYTNFRPTPL	189	15	weak	False	s_cerevisiae	P47047	MTR4_YEAST	Saccharomyces cerevisiae (strain ATCC 204508 / S288c)	motor	0.5342620252988537	0.7741102151903234	0.2258897848096766	rotary	0.8221639431658653	0.20654326129783265	0.03786018394134739	0.028926033454832405	0.7199961910198186	0.006674330286169002	unfoldase	0.2315430814495156	0.00036013005811470983	0.006820677828792473	0.0013758911987313543	1.9979499510491578e-07	0.012327048178741109	0.001480822702409373	0.020536214713223432	0.9570990155249923	homomer	0.1099079561960206	0.02311010226094945	0.9768898977390506	True	True
sp|P47122|GPN1_YEAST	0.0013	0.055	11.8	2	106	sp|P47122|GPN1_YEAST	GPN-loop GTPase 1 OS=Saccharomyces cerevisiae (strain ATCC 204508 / S288c) OX=559292 GN=NPA3 PE=1 SV=1	MSLSTIICIGMAGSGKTTFMQRLNSHLRAEKTPPYVINLDPAVLRVPYGANIDIRDSIKYKKVMENYQLGPNGAIVTSLNLFSTKIDQVIRLVEQKKDKFQNCIIDTPGQIECFVWSASGAIITESFASSFPTVIAYIVDTPRNSSPTTFMSNMLYACSILYKTKLPMIVVFNKTDVCKADFAKEWMTDFESFQAAIKEDQDLNGDNGLGSGYMSSLVNSMSLMLEEFYSQLDVVGVSSFTGDGFDEFMQCVDKKVDEYDQYYKQEREKALNLKKKKEEMRKQKSLNGLMKDLGLNEKSSAAASDNDSIDAISDLEEDANDGLVDRDEDEGVEREYTFPGEERTKGEVNENSAPDLQRRYQEAMQQVGKTASSETAENIAKYIRN	sp|P47122|GPN1_YEAST	GPN-loop GTPase 1 OS=Saccharomyces cerevisiae (strain ATCC 204508 / S288c) OX=559292 GN=NPA3 PE=1 SV=1	2-106	sp|P47122|GPN1_YEAST_2-106	SLSTIICIGMAGSGKTTFMQRLNSHLRAEKTPPYVINLDPAVLRVPYGANIDIRDSIKYKKVMENYQLGPNGAIVTSLNLFSTKIDQVIRLVEQKKDKFQNCIID	105	28	weak	False	s_cerevisiae	P47122	GPN1_YEAST	Saccharomyces cerevisiae (strain ATCC 204508 / S288c)	motor	0.6921825749835547	0.5219578617109923	0.47804213828900766	rotary	0.49157533247441626	0.16279358170840133	0.006708855280823467	0.00012888337034297595	0.8294781220491134	0.0008905575913187912	unfoldase	0.39621487781499987	4.511647267524069e-05	0.0032663977028442146	0.000497957306823966	5.323154218953293e-06	0.11979902082795335	0.00022320825294095613	0.00013275768454115784	0.8760302185980023	homomer	0.024590149097934545	0.0037320384910701776	0.9962679615089298	True	True
sp|P48009|SPN4_SCHPO	3.2e-05	0.0012	17.0	16	134	sp|P48009|SPN4_SCHPO	Septin homolog spn4 OS=Schizosaccharomyces pombe (strain 972 / ATCC 24843) OX=284812 GN=spn4 PE=1 SV=1	MNEEETNFVGIADLPNQRHKIVSRNGVAFTLMLCGESGLGKTTFCNTLFSTTIKSHMGPEKVRAKHAEKTVEIEITKAELEEKNFHLRLTVIDTPGFGDFINNSGCWESVVEFIEDQHESYMRQDQQPDRRKIIDMRIHACLYFLRPVRNGVRPMDLEAMKHISKRVNLIPVIAKADMYTRRDLALYKTRISQVLEYHQVNVYKPNMDEGDPVFHRQIQGIINCMPFAIVGSEDDIRTPDGRVVKGREYPWGIVEIENEEHCDFKQLRNILIRSCMLDLIQTTEEKLYEQYRQEQMKVRQYGEPKLRTIDNAKFKEEEENLRKRFTEQVRVEETRFRQWEQRLIAERDSLNKDLEAQHVQIKQIELEIERLKAATSSRKR	sp|P48009|SPN4_SCHPO	Septin homolog spn4 OS=Schizosaccharomyces pombe (strain 972 / ATCC 24843) OX=284812 GN=spn4 PE=1 SV=1	16-134	sp|P48009|SPN4_SCHPO_16-134	NQRHKIVSRNGVAFTLMLCGESGLGKTTFCNTLFSTTIKSHMGPEKVRAKHAEKTVEIEITKAELEEKNFHLRLTVIDTPGFGDFINNSGCWESVVEFIEDQHESYMRQDQQPDRRKII	119	28	weak	False	s_pombe	P48009	SPN4_SCHPO	Schizosaccharomyces pombe (strain 972 / ATCC 24843)	motor	0.15899835971246767	0.9627824140261034	0.03721758597389657	rotary	0.011181040299963274	0.0005448227061170273	0.0003466232122591436	4.1757391234923375e-07	0.9987211164488546	0.00038702005885704285	unfoldase	0.1355157413058624	5.238289413314562e-06	0.003421206420578368	0.0005495592647302887	0.0002731787332641522	0.015482716349530959	0.0035648683988816136	0.00021326775424031924	0.9764899647893611	homomer	0.0029100598722883522	0.00032186604863815305	0.9996781339513618	True	True
sp|P48009|SPN4_SCHPO	3.5	130.0	0.5	266	378	sp|P48009|SPN4_SCHPO	Septin homolog spn4 OS=Schizosaccharomyces pombe (strain 972 / ATCC 24843) OX=284812 GN=spn4 PE=1 SV=1	MNEEETNFVGIADLPNQRHKIVSRNGVAFTLMLCGESGLGKTTFCNTLFSTTIKSHMGPEKVRAKHAEKTVEIEITKAELEEKNFHLRLTVIDTPGFGDFINNSGCWESVVEFIEDQHESYMRQDQQPDRRKIIDMRIHACLYFLRPVRNGVRPMDLEAMKHISKRVNLIPVIAKADMYTRRDLALYKTRISQVLEYHQVNVYKPNMDEGDPVFHRQIQGIINCMPFAIVGSEDDIRTPDGRVVKGREYPWGIVEIENEEHCDFKQLRNILIRSCMLDLIQTTEEKLYEQYRQEQMKVRQYGEPKLRTIDNAKFKEEEENLRKRFTEQVRVEETRFRQWEQRLIAERDSLNKDLEAQHVQIKQIELEIERLKAATSSRKR	sp|P48009|SPN4_SCHPO	Septin homolog spn4 OS=Schizosaccharomyces pombe (strain 972 / ATCC 24843) OX=284812 GN=spn4 PE=1 SV=1	266-378	sp|P48009|SPN4_SCHPO_266-378	QLRNILIRSCMLDLIQTTEEKLYEQYRQEQMKVRQYGEPKLRTIDNAKFKEEEENLRKRFTEQVRVEETRFRQWEQRLIAERDSLNKDLEAQHVQIKQIELEIERLKAATSSR	113	8	weak	False	s_pombe	P48009	SPN4_SCHPO	Schizosaccharomyces pombe (strain 972 / ATCC 24843)	motor	0.0452861647146023	0.9922704404512581	0.007729559548741856	rotary	0.018590280175102933	0.0002576919780312732	7.735714995141555e-05	4.097567086156749e-08	0.9975084230084293	0.002156486887916875	unfoldase	0.0252489006748259	8.104883928408723e-07	0.00010028740228462908	1.0291328338623562e-06	0.000545838130406828	0.0004578661454642931	0.0019082924557046372	0.0001786693544278419	0.996807206890485	homomer	0.0006112631680368326	5.6717092726144e-05	0.9999432829072739	True	True
sp|P49967|SR543_ARATH	0.00014	0.0066	16.9	47	297	sp|P49967|SR543_ARATH	Signal recognition particle subunit SRP54 3 OS=Arabidopsis thaliana OX=3702 GN=SRP-54C PE=2 SV=2	MVLAELGGRITRAIQQMSNVTIIDEKALNECLNEITRALLQSDVSFPLVKEMQSNIKKIVNLEDLAAGHNKRRIIEQAIFSELCKMLDPGKPAFAPKKAKASVVMFVGLQGAGKTTTCTKYAYYHQKKGYKPALVCADTFRAGAFDQLKQNATKAKIPFYGSYTESDPVKIAVEGVDTFKKENCDLIIVDTSGRHKQEASLFEEMRQVAEATKPDLVIFVMDSSIGQAAFDQAQAFKQSVAVGAVIITKMDGHAKGGGALSAVAATKSPVIFIGTGEHMDEFEVFDVKPFVSRLLGMGDWSGFVDKLQEVVPKDQQPELLEKLSQGNFTLRIMYDQFQNILNMGPLKEVFSMLPGISAEMMPKGHEKESQAKIKRYMTMMDSMTNDELDSSNPKVFNESRMMRIARGSGRQVREVMEMLEEYKRLAKIWSKMKGLKIPKNGDMSALSRNMNAQHMSKVLPPQMLKQIGGMGGLQSLMKQMGSGKDMMGMFGGGDK	sp|P49967|SR543_ARATH	Signal recognition particle subunit SRP54 3 OS=Arabidopsis thaliana OX=3702 GN=SRP-54C PE=2 SV=2	47-297	sp|P49967|SR543_ARATH_47-297	PLVKEMQSNIKKIVNLEDLAAGHNKRRIIEQAIFSELCKMLDPGKPAFAPKKAKASVVMFVGLQGAGKTTTCTKYAYYHQKKGYKPALVCADTFRAGAFDQLKQNATKAKIPFYGSYTESDPVKIAVEGVDTFKKENCDLIIVDTSGRHKQEASLFEEMRQVAEATKPDLVIFVMDSSIGQAAFDQAQAFKQSVAVGAVIITKMDGHAKGGGALSAVAATKSPVIFIGTGEHMDEFEVFDVKPFVSRLLGM	251	28	weak	False	a_thaliana	P49967	SR543_ARATH	Arabidopsis thaliana	motor	0.3827806524266814	0.8718886361447853	0.12811136385521468	rotary	0.013387438029108557	8.635009166092813e-05	0.0016564418141794676	1.6317245770085557e-07	0.9982377121664195	1.9332755282513544e-05	unfoldase	0.02272418417207604	7.494129361615793e-08	0.0024988326919199466	5.266215110119402e-06	8.240221132266183e-05	0.00041991548018013186	1.9981485787261417e-05	3.6374850464738877e-05	0.9969371521239216	homomer	0.0033074871857502125	0.0003717486219654287	0.9996282513780346	True	True
sp|P50743|DER_BACSU	0.12	3.7	5.3	1	46	sp|P50743|DER_BACSU	GTPase Der OS=Bacillus subtilis (strain 168) OX=224308 GN=der PE=1 SV=1	MGKPVVAIVGRPNVGKSTIFNRIAGERISIVEDTPGVTRDRIYSSAEWLNYDFNLIDTGGIDIGDEPFLAQIRQQAEIAMDEADVIIFMVNGREGVTAADEEVAKILYRTKKPVVLAVNKLDNTEMRANIYDFYSLGFGEPYPISGTHGLGLGDLLDAVAEHFKNIPETKYNEEVIQFCLIGRPNVGKSSLVNAMLGEERVIVSNVAGTTRDAVDTSFTYNQQEFVIVDTAGMRKKGKVYETTEKYSVLRALKAIDRSEVVAVVLDGEEGIIEQDKRIAGYAHEAGKAVVIVVNKWDAVDKDESTMKEFEENIRDHFQFLDYAPILFMSALTKKRIHTLMPAIIKASENHSLRVQTNVLNDVIMDAVAMNPTPTHNGSRLKIYYATQVSVKPPSFVVFVNDPELMHFSYERFLENRIRDAFGFEGTPIKIFARARK	sp|P50743|DER_BACSU	GTPase Der OS=Bacillus subtilis (strain 168) OX=224308 GN=der PE=1 SV=1	1-46	sp|P50743|DER_BACSU_1-46	MGKPVVAIVGRPNVGKSTIFNRIAGERISIVEDTPGVTRDRIYSSA	46	28	weak	False	b_subtilis	P50743	DER_BACSU	Bacillus subtilis (strain 168)	motor	0.03341596691162232	0.9946315682163531	0.005368431783646907	rotary	0.0038821534747066713	5.155228600525419e-06	0.0003939479941363173	1.426073858428614e-06	0.9995724281210999	2.704258230494568e-05	unfoldase	0.009520272758769995	1.3226545940183038e-06	0.0008041293182252923	0.0001629832165644261	8.704177328630375e-06	2.568652499734756e-05	7.130861672075177e-05	1.8810285916680354e-05	0.9989070552056527	homomer	0.00013177199077801793	1.0578411332340387e-05	0.9999894215886677	True	True
sp|P52874|CLP1_CAEEL	0.002	0.19	11.7	74	211	sp|P52874|CLP1_CAEEL	Protein clpf-1 OS=Caenorhabditis elegans OX=6239 GN=clpf-1 PE=1 SV=2	MSEENVQEFVLKEDCELRFAAGDDSDVCLELVKGYAEIFGTELLLNKKYTFPAKSRVAAFTWKGATIELVGTTESAYVAESTPMVIYLNIHAAMEEVRKKREEQAAGNSNKAKGPRLLLVGPTDVGKTTVSRILCNYSVRQGRTPIFVELDVGQNSVSVPGTVAAVLVQKTADVIDGFERNQPIVFNFGHTSPSANLSLYEALFKEMATTLNAQIQENDEAKIGGMIINTCGWVDGEGYKCIVKAASAFEVDVVIVLDHERLYSDLSKELPEFVRLTHVPKSGGVEQRTGQIRSKMRGENVHRYFYGTRANNLYPFTFDVSFDDVTLCKIGAEQLPDSCLPFGMEVENHETKLVIMEPSADIKHHLFAFSRSTKADENVLKSPVFGFCLVTEVDLEKRTMSILCPQRTIPSKVLVFSDITHLDDQIKR	sp|P52874|CLP1_CAEEL	Protein clpf-1 OS=Caenorhabditis elegans OX=6239 GN=clpf-1 PE=1 SV=2	74-211	sp|P52874|CLP1_CAEEL_74-211	ESAYVAESTPMVIYLNIHAAMEEVRKKREEQAAGNSNKAKGPRLLLVGPTDVGKTTVSRILCNYSVRQGRTPIFVELDVGQNSVSVPGTVAAVLVQKTADVIDGFERNQPIVFNFGHTSPSANLSLYEALFKEMATTL	138	25	weak	False	c_elegans	P52874	CLP1_CAEEL	Caenorhabditis elegans	motor	0.54015275000661	0.7692734506357948	0.2307265493642052	rotary	0.010085946856800615	0.0003900056660796445	0.00033023845652932867	4.757606334650233e-07	0.9988637839467288	0.0004154961700287486	unfoldase	0.005751540287793832	2.0285578323863343e-08	0.00012828652663008188	0.00012220037151609696	3.023715112176361e-07	0.00024432752682740876	8.87188405318953e-05	3.904003545660723e-06	0.9994122400738592	homomer	8.229542946163855e-08	4.0490171215878945e-09	0.9999999959509829	True	True
sp|P52920|NBP35_YEAST	0.0016	0.066	11.5	51	121	sp|P52920|NBP35_YEAST	Cytosolic Fe-S cluster assembly factor NBP35 OS=Saccharomyces cerevisiae (strain ATCC 204508 / S288c) OX=559292 GN=NBP35 PE=1 SV=1	MTEILPHVNDEVLPAEYELNQPEPEHCPGPESDMAGKSDACGGCANKEICESLPKGPDPDIPLITDNLSGIEHKILVLSGKGGVGKSTFAAMLSWALSADEDLQVGAMDLDICGPSLPHMLGCIKETVHESNSGWTPVYVTDNLATMSIQYMLPEDDSAIIWRGSKKNLLIKKFLKDVDWDKLDYLVIDTPPGTSDEHISINKYMRESGIDGALVVTTPQEVALLDVRKEIDFCKKAGINILGLVENMSGFVCPNCKGESQIFKATTGGGEALCKELGIKFLGSVPLDPRIGKSCDMGESFLDNYPDSPASSAVLNVVEALRDAVGDV	sp|P52920|NBP35_YEAST	Cytosolic Fe-S cluster assembly factor NBP35 OS=Saccharomyces cerevisiae (strain ATCC 204508 / S288c) OX=559292 GN=NBP35 PE=1 SV=1	51-121	sp|P52920|NBP35_YEAST_51-121	ESLPKGPDPDIPLITDNLSGIEHKILVLSGKGGVGKSTFAAMLSWALSADEDLQVGAMDLDICGPSLPHML	71	28	weak	False	s_cerevisiae	P52920	NBP35_YEAST	Saccharomyces cerevisiae (strain ATCC 204508 / S288c)	motor	0.684054615240159	0.5673237457352345	0.4326762542647656	rotary	0.03366564504460766	0.002316633945533505	0.00026217823253195334	1.7436765072344244e-08	0.9953486199571101	0.0020725504280593955	unfoldase	0.10124939615441136	5.495531421436464e-09	0.0006914470220856127	0.0008614637520436118	0.0003805537465329416	0.0008210789816074102	0.006504151156164298	0.006537959581917265	0.9842033402641175	homomer	2.91708674973416e-08	1.3622241112898337e-09	0.9999999986377759	True	True
sp|P53290|RAGCD_YEAST	0.0018	0.075	11.3	3	150	sp|P53290|RAGCD_YEAST	GTP-binding protein GTR2 OS=Saccharomyces cerevisiae (strain ATCC 204508 / S288c) OX=559292 GN=GTR2 PE=1 SV=1	MSLEATDSKAMVLLMGVRRCGKSSICKVVFHNMQPLDTLYLESTSNPSLEHFSTLIDLAVMELPGQLNYFEPSYDSERLFKSVGALVYVIDSQDEYINAITNLAMIIEYAYKVNPSINIEVLIHKVDGLSEDFKVDAQRDIMQRTGEELLELGLDGVQVSFYLTSIFDHSIYEAFSRIVQKLIPELSFLENMLDNLIQHSKIEKAFLFDVNSKIYVSTDSNPVDIQMYEVCSEFIDVTIDLFDLYKAPVLRNSQKSSDKDNVINPRNELQNVSQLANGVIIYLRQMIRGLALVAIIRPNGTDMESCLTVADYNIDIFKKGLEDIWANARASQAKNSIEDDV	sp|P53290|RAGCD_YEAST	GTP-binding protein GTR2 OS=Saccharomyces cerevisiae (strain ATCC 204508 / S288c) OX=559292 GN=GTR2 PE=1 SV=1	3-150	sp|P53290|RAGCD_YEAST_3-150	LEATDSKAMVLLMGVRRCGKSSICKVVFHNMQPLDTLYLESTSNPSLEHFSTLIDLAVMELPGQLNYFEPSYDSERLFKSVGALVYVIDSQDEYINAITNLAMIIEYAYKVNPSINIEVLIHKVDGLSEDFKVDAQRDIMQRTGEELL	148	25	weak	False	s_cerevisiae	P53290	RAGCD_YEAST	Saccharomyces cerevisiae (strain ATCC 204508 / S288c)	motor	0.6712842141881088	0.6041709316518586	0.3958290683481414	rotary	0.46022566619893607	0.14532983943462854	0.00043204804328040973	4.453072673343673e-05	0.8470037409754273	0.007189840819930333	unfoldase	0.5739434161995494	0.00022171048591596734	0.0002209063290471166	7.066262227188044e-05	6.242902950737711e-05	0.2348005194789589	0.0035116336209323525	0.00011166467961051699	0.7610004737537559	homomer	0.08612145129324615	0.01699989260724133	0.9830001073927587	True	True
sp|P53729|ZNG1_YEAST	0.0017	0.069	11.4	19	302	sp|P53729|ZNG1_YEAST	Zinc-regulated GTPase metalloprotein activator 1 OS=Saccharomyces cerevisiae (strain ATCC 204508 / S288c) OX=559292 GN=ZNG1 PE=1 SV=1	MSALRNIKFNEEEDGELPCLVTGEENNLQEILENVSYDGGNIVSDAKVERVNKQVENTSAGATDVHEKKRIPVSIITGYLGSGKSTLLEKIALKGADKKIAVILNEFGDSSEIEKAMTIKNGSNSYQEWLDLGNGCLCCSLKNIGVKAIEDMVERSPGKIDYILLETSGIADPAPIAKMFWQDEGLNSSVYIDGIITVLDCEHILKCLDDISIDAHWHGDKVGLEGNLTIAHFQLAMADRIIMNKYDTIEHSPEMVKQLKERVREINSIAPMFFTKYSDTPIQNLLDIHAYDSVRISDILDSGSGNGTIHDDRMGTIMLTFRPLKNEEEYNNKFIKQFLQPLLWKNFGAMTVLGGRRRDDGRDWEVQRTKGLILIEGENPIARVIQGVRDTYDVFPGKYDGSNKECKIVLIGKYLEKESIEELLRKTLE	sp|P53729|ZNG1_YEAST	Zinc-regulated GTPase metalloprotein activator 1 OS=Saccharomyces cerevisiae (strain ATCC 204508 / S288c) OX=559292 GN=ZNG1 PE=1 SV=1	19-302	sp|P53729|ZNG1_YEAST_19-302	CLVTGEENNLQEILENVSYDGGNIVSDAKVERVNKQVENTSAGATDVHEKKRIPVSIITGYLGSGKSTLLEKIALKGADKKIAVILNEFGDSSEIEKAMTIKNGSNSYQEWLDLGNGCLCCSLKNIGVKAIEDMVERSPGKIDYILLETSGIADPAPIAKMFWQDEGLNSSVYIDGIITVLDCEHILKCLDDISIDAHWHGDKVGLEGNLTIAHFQLAMADRIIMNKYDTIEHSPEMVKQLKERVREINSIAPMFFTKYSDTPIQNLLDIHAYDSVRISDILDS	284	28	weak	False	s_cerevisiae	P53729	ZNG1_YEAST	Saccharomyces cerevisiae (strain ATCC 204508 / S288c)	nonmotor	0.6930634637164603	0.49353028179558733	0.5064697182044127	rotary	0.023818843103759077	0.0013876952335231411	0.0013236242282932543	1.7314557748466701e-06	0.9969307805053922	0.00035616857701661875	unfoldase	0.04037883016491772	1.1719096403898886e-05	0.001558392601647377	1.1092194524407953e-05	5.5412307423305736e-05	0.0037111709219452443	0.0002801712758664865	7.94862508350651e-05	0.9942925553513542	homomer	0.016069266874190604	0.0022670657311610887	0.9977329342688389	False	True
sp|P53915|NRK1_YEAST	0.0011	0.046	12.0	1	134	sp|P53915|NRK1_YEAST	Nicotinamide riboside kinase OS=Saccharomyces cerevisiae (strain ATCC 204508 / S288c) OX=559292 GN=NRK1 PE=1 SV=1	MTSKKVILVALSGCSSSGKTTIAKLTASLFTKATLIHEDDFYKHDNEVPVDAKYNIQNWDSPEALDFKLFGKELDVIKQTGKIATKLIHNNNVDDPFTKFHIDRQVWDELKAKYDSINDDKYEVVIVDGFMIFNNTGISKKFDLKILVRAPYEVLKKRRASRKGYQTLDSFWVDPPYYFDEFVYESYRANHAQLFVNGDVEGLLDPRKSKNIKEFINDDDTPIAKPLSWVCQEILKLCKD	sp|P53915|NRK1_YEAST	Nicotinamide riboside kinase OS=Saccharomyces cerevisiae (strain ATCC 204508 / S288c) OX=559292 GN=NRK1 PE=1 SV=1	1-134	sp|P53915|NRK1_YEAST_1-134	MTSKKVILVALSGCSSSGKTTIAKLTASLFTKATLIHEDDFYKHDNEVPVDAKYNIQNWDSPEALDFKLFGKELDVIKQTGKIATKLIHNNNVDDPFTKFHIDRQVWDELKAKYDSINDDKYEVVIVDGFMIFN	134	25	weak	False	s_cerevisiae	P53915	NRK1_YEAST	Saccharomyces cerevisiae (strain ATCC 204508 / S288c)	motor	0.047264795776326585	0.991860674616219	0.008139325383781024	rotary	0.23602854939364046	0.04939301942956628	0.0005379434890545343	0.00020530353578324234	0.9445595780847273	0.005304155460868484	unfoldase	0.27491211905220064	0.006376464205353475	0.00035176808133574025	3.830921672710801e-05	0.00022657126520685215	0.047002168149809065	0.00363839686637113	0.002529828095650024	0.9398364941195465	homomer	0.00018944310677717344	1.570652593430033e-05	0.9999842934740657	True	True
sp|P53978|EF3B_YEAST	7.6	310.0	-0.5	250	434	sp|P53978|EF3B_YEAST	Elongation factor 3B OS=Saccharomyces cerevisiae (strain ATCC 204508 / S288c) OX=559292 GN=HEF3 PE=1 SV=2	MSDSQQSITVLEELFRKLETATSETREGISSELSSFLNGNIIEHDVPEVFFDEFQKAIQSKQKALNTLGAVAYIANETNLSPSVEPYIVATVPSVCSKAGSKDNDVQLAATKALKAIASAVNPVAVKALLPHLIHSLETSNKWKEKVAVLEVISVLVDAAKEQIALRMPELIPVLSESMWDTKKGVKEAATTTITKATETVDNKDIERFIPKLIECIANPNEVPETVHLLGATTFVAEVTPATLSIMVPLLSRGLAERETSIKRKAAVIIDNMCKLVEDPQVVAPFLGKLLPGLKNNFATIADPEAREVTLKALKTLRRVGNVGEDDVLPEISHAGDVSTTLGVIKELLEPEKVAPRFTIVVEYIAAIAANLIDERIIDQQTWFTHVTPYMTIFLHEKTAKEILDDFRKRAVDNIPVGPNFQDEEDEGEDLCNCEFSLAYGAKILLNKTQLRLKRGRRYGLCGPNGAGKSTLMRSIANGQVDGFPTQDECRTVYVEHDIDNTHSDMSVLDFVYSGNVGTKDVITSKLKEFGFSDEMIEMPIASLSGGWKMKLALARAVLKDADILLLDEPTNHLDTVNVEWLVNYLNTCGITSVIVSHDSGFLDKVCQYIIHYEGLKLRKYKGNLSEFVQKCPTAQSYYELGASDLEFQFPTPGYLEGVKTKQKAIVKVSNMTFQYPGTTKPQVSDVTFQCSLSSRIAVIGPNGAGKSTLINVLTGELLPTSGEVYTHENCRIAYIKQHAFAHIESHLDKTPSEYIQWRFQTGEDRETMDRANRQINENDAEAMNKIFKIEGTPRRVAGIHSRRKFKNTYEYECSFLLGENIGMKSERWVPMMSVDNAWLPRGELIESHSKMVAEIDMKEALASGQFRALTRKEIELHCAMLGLDSELVSHSRIRGLSGGQKVKLVLAACTWQRPHLIVLDEPTNYLDRDSLGALSKALKAFEGGVIIITHSAEFTKNLTDEVWAVKDGKMTPSGHNWVAGQGAGPRIEKKEEEGDKFDAMGNKINSGKKKSKLSSAELRKKKKERMKKKKEMGDEYVSSDEDF	sp|P53978|EF3B_YEAST	Elongation factor 3B OS=Saccharomyces cerevisiae (strain ATCC 204508 / S288c) OX=559292 GN=HEF3 PE=1 SV=2	250-434	sp|P53978|EF3B_YEAST_250-434	LLSRGLAERETSIKRKAAVIIDNMCKLVEDPQVVAPFLGKLLPGLKNNFATIADPEAREVTLKALKTLRRVGNVGEDDVLPEISHAGDVSTTLGVIKELLEPEKVAPRFTIVVEYIAAIAANLIDERIIDQQTWFTHVTPYMTIFLHEKTAKEILDDFRKRAVDNIPVGPNFQDEEDEGEDLCNC	185	13	weak	False	s_cerevisiae	P53978	EF3B_YEAST	Saccharomyces cerevisiae (strain ATCC 204508 / S288c)	motor	0.5479112334721228	0.7627311955932456	0.23726880440675438	rotary	0.6573122991454723	0.03269045573656803	0.0019060942989155526	1.5965433235735432e-06	0.7601138637710179	0.20528798965017495	unfoldase	0.5731833627841291	6.423800653252726e-05	0.00208451632525126	8.662363147499672e-06	0.0019439847752169234	0.04697490612572941	0.11281244304761044	0.0010380361133213018	0.8350732132431907	homomer	0.014394850388878062	0.0019947916105602648	0.9980052083894397	True	True
sp|P53978|EF3B_YEAST	0.018	0.74	8.1	668	800	sp|P53978|EF3B_YEAST	Elongation factor 3B OS=Saccharomyces cerevisiae (strain ATCC 204508 / S288c) OX=559292 GN=HEF3 PE=1 SV=2	MSDSQQSITVLEELFRKLETATSETREGISSELSSFLNGNIIEHDVPEVFFDEFQKAIQSKQKALNTLGAVAYIANETNLSPSVEPYIVATVPSVCSKAGSKDNDVQLAATKALKAIASAVNPVAVKALLPHLIHSLETSNKWKEKVAVLEVISVLVDAAKEQIALRMPELIPVLSESMWDTKKGVKEAATTTITKATETVDNKDIERFIPKLIECIANPNEVPETVHLLGATTFVAEVTPATLSIMVPLLSRGLAERETSIKRKAAVIIDNMCKLVEDPQVVAPFLGKLLPGLKNNFATIADPEAREVTLKALKTLRRVGNVGEDDVLPEISHAGDVSTTLGVIKELLEPEKVAPRFTIVVEYIAAIAANLIDERIIDQQTWFTHVTPYMTIFLHEKTAKEILDDFRKRAVDNIPVGPNFQDEEDEGEDLCNCEFSLAYGAKILLNKTQLRLKRGRRYGLCGPNGAGKSTLMRSIANGQVDGFPTQDECRTVYVEHDIDNTHSDMSVLDFVYSGNVGTKDVITSKLKEFGFSDEMIEMPIASLSGGWKMKLALARAVLKDADILLLDEPTNHLDTVNVEWLVNYLNTCGITSVIVSHDSGFLDKVCQYIIHYEGLKLRKYKGNLSEFVQKCPTAQSYYELGASDLEFQFPTPGYLEGVKTKQKAIVKVSNMTFQYPGTTKPQVSDVTFQCSLSSRIAVIGPNGAGKSTLINVLTGELLPTSGEVYTHENCRIAYIKQHAFAHIESHLDKTPSEYIQWRFQTGEDRETMDRANRQINENDAEAMNKIFKIEGTPRRVAGIHSRRKFKNTYEYECSFLLGENIGMKSERWVPMMSVDNAWLPRGELIESHSKMVAEIDMKEALASGQFRALTRKEIELHCAMLGLDSELVSHSRIRGLSGGQKVKLVLAACTWQRPHLIVLDEPTNYLDRDSLGALSKALKAFEGGVIIITHSAEFTKNLTDEVWAVKDGKMTPSGHNWVAGQGAGPRIEKKEEEGDKFDAMGNKINSGKKKSKLSSAELRKKKKERMKKKKEMGDEYVSSDEDF	sp|P53978|EF3B_YEAST	Elongation factor 3B OS=Saccharomyces cerevisiae (strain ATCC 204508 / S288c) OX=559292 GN=HEF3 PE=1 SV=2	668-800	sp|P53978|EF3B_YEAST_668-800	KVSNMTFQYPGTTKPQVSDVTFQCSLSSRIAVIGPNGAGKSTLINVLTGELLPTSGEVYTHENCRIAYIKQHAFAHIESHLDKTPSEYIQWRFQTGEDRETMDRANRQINENDAEAMNKIFKIEGTPRRVAGI	133	28	weak	False	s_cerevisiae	P53978	EF3B_YEAST	Saccharomyces cerevisiae (strain ATCC 204508 / S288c)	motor	0.35628863323514925	0.8852714925605575	0.11472850743944255	rotary	0.9608883666170568	0.31188069002763463	0.005235106903363126	0.00015753364385168883	0.5686594974964068	0.11406717192874383	unfoldase	0.7053820139120762	2.2055067158654683e-05	0.0013486012800343718	0.008520379933459325	0.0017007342695532599	0.18881235580891903	0.03705065692802295	0.00012506266194064423	0.7624201540509118	homomer	0.015202850731376727	0.0021254706399497225	0.9978745293600503	True	True
sp|P54359|SEPT2_DROME	0.00027	0.018	14.5	15	155	sp|P54359|SEPT2_DROME	Septin-2 OS=Drosophila melanogaster OX=7227 GN=Septin2 PE=1 SV=2	MSVEVDFVDKKEVHLRTLKQSGHVGFDSLPDQLVNKSVQNGFVFNVMCIGETGLGKSTLMDTLFNTSFESTPSPHTLPSVKLKAHTYELQESNVRLKLTICDTVGYGDQINKDDSFKAVVDYIDAQFENYLQEELKIKRSLVTCHDSRIHICLYFICPTGHGLKSLDLVCMKKLDSKVNIIPVIAKADTISKVELQRFKAKIIQELNANGVHIYQFPTDDETVAETNTSMNSHIPFAVVGSTEFIKVGNKLIRARQYPWGTVQVENETHCDFVKLREMLIRTNMEDMREKTHTRHYELYRQKRLEQMGFSDVDSDNKPISFQQTFEAKRSNHLAELQSKEEEVRQMFVQRVKEKEAELKESEKDLHAKFEKLKRDHAEEKRKLEESRKALEEDYLDFQRRKQQLATAHHTLTLGKSKKK	sp|P54359|SEPT2_DROME	Septin-2 OS=Drosophila melanogaster OX=7227 GN=Septin2 PE=1 SV=2	15-155	sp|P54359|SEPT2_DROME_15-155	LRTLKQSGHVGFDSLPDQLVNKSVQNGFVFNVMCIGETGLGKSTLMDTLFNTSFESTPSPHTLPSVKLKAHTYELQESNVRLKLTICDTVGYGDQINKDDSFKAVVDYIDAQFENYLQEELKIKRSLVTCHDSRIHICLYF	141	28	weak	False	d_melanogaster	P54359	SEPT2_DROME	Drosophila melanogaster	motor	0.5741710180229483	0.7389320307105776	0.26106796928942244	rotary	0.020819206586306628	0.0003973318238183221	0.00017530892916889376	5.934518859164312e-08	0.9972339573827883	0.0021933425190358413	unfoldase	0.08358777300731926	4.15929430045397e-07	0.0007980180837308247	0.00011354266010796509	9.614933227466369e-05	0.005080119140318473	0.007197987986629391	3.767661374962442e-05	0.986676090253759	homomer	4.525400771535487e-06	2.8136732155292776e-07	0.9999997186326784	True	True
sp|P54394|DING_BACSU	0.0079	0.24	9.2	243	528	sp|P54394|DING_BACSU	3'-5' exonuclease DinG OS=Bacillus subtilis (strain 168) OX=224308 GN=dinG PE=3 SV=1	MNKQRFVVIDVETTGNSPKKGDKIIQIAAVVIENGQITERFSKYINPNKSIPAFIEQLTGISNQMVENEQPFEAVAEEVFQLLDGAYFVAHNIHFDLGFVKYELHKAGFQLPDCEVLDTVELSRIVFPGFEGYKLTELSEELQLRHDQPHRADSDAEVTGLIFLEILEKLRQLPYPTLKQLRRLSQHFISDLTHLLDMFINENRHTEIPGYTRFSSFSVREPEAIDVRINEDENFSFEIESWEAGNEKALSELMPGYEKRDGQMMMMREVADAFANREHALIEAPPGIGKTIGYLIPAALFAKKSKKPVIISTYSTLLQQQILTKDLPIVQDLFPFPVTAAILKGQSHYLCLYKFEQVLHEEDDNYDAVLTKAQLLVWLTETNTGDVAELNLPSGGKLLWDRLAYDDDSYKRSRSEHVIGFYERAKQIAMRSDLVITNHSLLLTDEGSHKKRLPESGTFIIDEAHHFERAASEHLGKRATYIELHTKLSRIGTLKEQGLLKKMRQLFQRNSLPVDSFFELEEWLQHVQAESDAFFSSVHSFVKRRKPKEDLNRLVFKVNKESQDKSWSILTDGAERLCSMLTHLQQLFEAQSSLMEKHLKGMKSKTVFLADEYQRSMKGLQHYCQTLQKLFFGSDDDEAVWIEIDAKGAKNAVAIYAQPLEPGELLADQFFARKNSVVLTSATLTVEGSFQFMIERLGLSDFFPRTMRIESPFSYDERMQVMIPKEMKSIQDTGQPEFIQDTARYIELMAKEKQPKILVLFTSHDMLKKVHQELKHNMSASGIQLLAQGITGGSPGKLMKTFKTSNQAILLGTNHFWEGVDFPGDELTTVMIVRLPFRSPDHPLHAAKCELARKKGKNPFQTVSLPEAVLTFRQGIGRLLRSAGDKGTIIILDRRIKTAGYGRLFLDALPTTSVSEMTDSELEAYVAGEKE	sp|P54394|DING_BACSU	3'-5' exonuclease DinG OS=Bacillus subtilis (strain 168) OX=224308 GN=dinG PE=3 SV=1	243-528	sp|P54394|DING_BACSU_243-528	EAGNEKALSELMPGYEKRDGQMMMMREVADAFANREHALIEAPPGIGKTIGYLIPAALFAKKSKKPVIISTYSTLLQQQILTKDLPIVQDLFPFPVTAAILKGQSHYLCLYKFEQVLHEEDDNYDAVLTKAQLLVWLTETNTGDVAELNLPSGGKLLWDRLAYDDDSYKRSRSEHVIGFYERAKQIAMRSDLVITNHSLLLTDEGSHKKRLPESGTFIIDEAHHFERAASEHLGKRATYIELHTKLSRIGTLKEQGLLKKMRQLFQRNSLPVDSFFELEEWLQHVQ	286	21	weak	False	b_subtilis	P54394	DING_BACSU	Bacillus subtilis (strain 168)	motor	0.420451029344062	0.8512979561284142	0.1487020438715858	rotary	0.004068437369690858	1.2283446968722634e-05	1.289688413956573e-05	7.093931942191058e-08	0.999545421056752	0.00042932767282036796	unfoldase	0.011425416353110462	7.505464161992203e-08	1.4093907801207589e-05	1.8288267882242712e-06	2.4505645996582504e-06	4.445660136866609e-06	0.0006266821689692974	0.0007138641167562127	0.998636559700307	homomer	3.5067662882816763e-07	1.8655885836160735e-08	0.9999999813441142	True	True
sp|P54453|YQEH_BACSU	0.00041	0.012	13.4	110	252	sp|P54453|YQEH_BACSU	Uncharacterized protein YqeH OS=Bacillus subtilis (strain 168) OX=224308 GN=yqeH PE=1 SV=1	MEKVVCIGCGVTIQTEDKTGLGYAPPASLTKENVICQRCFRLKNYNEIQDVSLTDDDFLNILHGIGETDSLVVKIVDIFDFNGSWINGLQRLVGGNPILLVGNKADILPKSLKRERLIQWMKREAKELGLKPVDVFLVSAGRGQGIREVIDAIEHYRNGKDVYVVGCTNVGKSTFINRIIKEVSGEEDIITTSQFPGTTLDAIEIPLDDGSSLYDTPGIINNHQMAHYVNKKDLKILSPKKELKPRTFQLNDQQTLYFGGLARFDYVSGERSPFICYMPNELMIHRTKLENADALYEKHAGELLTPPGKDEMDEFPELVAHTFTIKDKKTDIVFSGLGWVTVHDADKKVTAYAPKGVHVFVRRSLI	sp|P54453|YQEH_BACSU	Uncharacterized protein YqeH OS=Bacillus subtilis (strain 168) OX=224308 GN=yqeH PE=1 SV=1	110-252	sp|P54453|YQEH_BACSU_110-252	KSLKRERLIQWMKREAKELGLKPVDVFLVSAGRGQGIREVIDAIEHYRNGKDVYVVGCTNVGKSTFINRIIKEVSGEEDIITTSQFPGTTLDAIEIPLDDGSSLYDTPGIINNHQMAHYVNKKDLKILSPKKELKPRTFQLND	143	25	weak	False	b_subtilis	P54453	YQEH_BACSU	Bacillus subtilis (strain 168)	motor	0.0665140928840523	0.9876560373735999	0.012343962626400118	rotary	0.00011006556348286249	7.949392274836956e-09	5.306896839855102e-06	6.578684399411331e-10	0.9999917648552457	2.91964065380831e-06	unfoldase	0.0007249808244106908	8.334790740765283e-09	2.9956442321588555e-05	3.7270223281269036e-07	1.2773930607631926e-05	6.426916099428032e-07	1.7299696541125533e-05	2.1060713068642044e-07	0.9999387355947654	homomer	3.422711590894124e-12	1.1102230246251565e-13	0.999999999999889	True	True
sp|P56786|YCF2_ARATH	1.3e-06	6e-05	23.6	1627	1894	sp|P56786|YCF2_ARATH	Protein Ycf2 OS=Arabidopsis thaliana OX=3702 GN=ycf2-A PE=1 SV=1	MKGHQFKSWIFELREIVREIKNAHYFLDSWTQFNSVGSFIHIFFHQERFRKLLDPRIFSILLLRNSQGSTSNRYFTIKGVVLFVVAALLYRINNRNMVESKNLYLKGLLPIPMNSIGPRNDTSEESFGSCNINRLIVSLLYLTKGKKISESCFRDPKESTWVLPITQKCIMPESNWSSRWWRNWIGKKRGFCCKISNETVAGIDISFKEKDIKYLEFLFVYYMDDPIRKGHDWELFDRLSPSKRRNIINLNSGQLFEILVKDWICYLMFAFREKIPIEVEGFCKQQGAGSTIQSNDIEHVSHLFSRNKWAISLQNCAQFHMWQFHQDLFVSWGKNPHESDFFRKISRENWIWLDNVWLVNKDRFFSKVRNVSSNIQYDSTRSSFVQVTDSSQLNGSSDQFIDPFDSISNEDSEYHYHTLINQREIQQLKERSILLDPSFIQTEGREIESDRFPKYLSGYSSMPRLFTEREKRMNNHLLPEESEEFLGNPTRAIRSFFSDRWSELHLGSNPTERSTRDQKLLKKEQDVSFVPSRRSENKEIVNIFKIITYLQNTVSIHPISSDLGCDMVPKDELDMDSSNKISFLNKNPFFDLFHLFHERKRGGYTLRHESEERFQEMADLFTLSITEPDLVYHKGFAFSIDSYGLDQRQFLKEVFNFRDESKKKSLLVLPPIFYEENESFYRRLRKIWVRISCGNYLEDQKRVVFASNNIMEAVNQYRLIRNMIQIQFQYSPYGYIRNVLNRFFLMKRPDRNFEYGIQRDLIGNDTLNHRTIMKDTINQHLSNLKKSQKKWFDPLIFLSQTERSINRDPNAYRYKWSNGSKNFQEHLEHFVSERKSRFQVVFDQLCINQYSIDWSEVIDKKDLSKSLRFFLSKLLRFFLSKLLLFLSKLLLFLSNSLPFFFVSFENIPIHRSEIHIYELKGPNDQLCNQLLESIGLQIVHLKKLKPFLLDDHNTSQKSKFLINGGTISPFLFNKIPKWMIDSFHTRKNRRKSFDNTDSAYFSIVSHDQDNWLNPVKPFQRSSLISSFSKANRLRFLNNPHHFCFYCNKRFPFYVEKARLNNSDFTFTYGQFLTILFIHNKTFSSCGGKKKHAFLERDTISPSSIESQVSNIFISNDFPQSGDERYNLYKSFHFPIRSDPLVRRAIYSIADISGTPLIEGQRVNFERTYCQTLSDMNLSDSEEKSLHQYLNFNSNMGLIHTPCSEKYLQRKKRSLCLKKCVDKGQMDRTFQRDSAFSTLSKWNLFQTYMPWFFTSTGYKYLNLIFLDTFSDLLRILSSSQKFVSIFHDIMHGLDISWRILQKKLCLPQRNLISEISSKSLHNLLLSEEMIHRNNESSLISTHLRSPNVREVLYSILFLLLVAGYIVRTHLLFVSRAYSELQTEFEKIKSLMIPSYMIELRKLLDRYPTSELNSFWLKNLFLVALEQLGDCLEEIRGSGGNMLWGGDPAYGVKSIRSKKKDLKINFIDIIDLISIIPNPINRITFSRNTRHLSHTSKEIYSLIRKRKNVSGDWIDDKIESWVANSDSIDDKEREFLVQFSTLRAEKRIDQILLSLTHSDHLSKNDSGYQMIEQPGTIYLRYLVDIHKKYLMNYEFNTSCLAERRIFLAHYQTITYSQTSCGANSFHFPSHGKPFSLRLALSPSRSILVIGSIGTGRSYLVKYLATNSYVPFITVFLNKFLDNKPKGFFIDDIDIDDSDDIDASNDIDRELDTELELLTMMNALTMDMMLEIDRFYITLQFELAKAMSPCIIWIPNIHDLDVNESSYLALGLLVNSLSRDCERCSTRNILVIASTHIPQKVDPALIAPNKLNTCIKIRRLLIPQQRKHFFTLSYTRGFHLEKKMFHTNGFESITMGSSARDLVALTNEALSISITQKKSIIDTNTIRSALHRQTWDLRSQVRSVQDHGILFYQIGRAVAQNVLISNCPIDPISIYMKKKSCNEGDSYLYKWYFELGTSMKKFTILLYLLSCSAGSVAQDLWSLPVPDEKNRITSYGFVENDSDLVHGLLEVQGALVGSSRTEKDCSQFDNDRVTLLFRSEPRDPLYMMQDGSCSIVDQRFLYEKYESEFEEGEGEGVLDPQQIEEDLFNHIVWAPRIWRPRGFLFDCIERPNELGFPYSAGSFRGKRIIYDEKYELQENDSEFLQSGTMQYQRRDRSSKEQGFFRISQFIWDPADPLFFLFKDQPFVSVFSHREFFADEEMSKGLLTSQTDPPTSIYKRWFIKNTQEKHFELLIQRQRWLRTNSSLSNGFFRSNTRSESYQYLSNLFISNGTLLDRMTKTLLKKRWLFSDEMKIGFM	sp|P56786|YCF2_ARATH	Protein Ycf2 OS=Arabidopsis thaliana OX=3702 GN=ycf2-A PE=1 SV=1	1627-1894	sp|P56786|YCF2_ARATH_1627-1894	SHGKPFSLRLALSPSRSILVIGSIGTGRSYLVKYLATNSYVPFITVFLNKFLDNKPKGFFIDDIDIDDSDDIDASNDIDRELDTELELLTMMNALTMDMMLEIDRFYITLQFELAKAMSPCIIWIPNIHDLDVNESSYLALGLLVNSLSRDCERCSTRNILVIASTHIPQKVDPALIAPNKLNTCIKIRRLLIPQQRKHFFTLSYTRGFHLEKKMFHTNGFESITMGSSARDLVALTNEALSISITQKKSIIDTNTIRSALHRQTWDL	268	10	weak	False	a_thaliana	P56786	YCF2_ARATH	Arabidopsis thaliana	motor	5.3229236781204574e-06	0.9999996654451162	3.3455488382655806e-07	rotary	5.595997846497181e-06	1.698468652361418e-07	1.633004773489084e-07	2.1488087508132184e-09	0.9999996638744246	8.294239524111973e-10	unfoldase	9.532343842080085e-05	2.8881102240397422e-08	2.8571699510528074e-07	7.841921569020211e-07	5.5458492926628355e-06	3.6020960619211826e-07	5.730937487090448e-10	5.301385573909475e-10	0.9999929940476143	homomer	0.0020008904717237516	0.00021148238336299308	0.999788517616637	True	True
sp|P71082|YGAD_BACSU	0.00033	0.0098	13.7	338	555	sp|P71082|YGAD_BACSU	Putative multidrug export ATP-binding/permease protein YgaD OS=Bacillus subtilis (strain 168) OX=224308 GN=ygaD PE=3 SV=2	MGVMKRYMQFVKPYKKQIFVTVLIGIVKFSIPLALPLLLKYVVDDIIQGGGTASDKTTSLFTIMAIMFALFLILRPPVEYYRQYFAQWTASKVLYDIRAKLFDHIQKLSLRFYANTRTGEVISRVINDVEQTKDFVITGLMNIWLDMLTILIVISIMLTLDVKLTLISIVLFPLYGISVKYFYGRLRKLTRERSQALAQVQGHLHERIQGMPVIRSFAIEDHEQAQFNEKNGHFLDKAIRHTNWNAKTFAVVNTITDLAPLIVIACAGYFVINGPLTVGTMVAFVGYIDRMYNPVRRLINSSTTLTQSIASMDRVFEFIDEPYELTDKPNAIKADQIRGGVEFQNVSFQYEKDKENILHDVSLKVNRGETVALVGMSGGGKSTLVSLIPRFYDVTSGRLLIDGTDIRDYEARSLRNQVGMVLQDTFLFSETIRENIAIGKPDATLEEIIEAAKAANAHEFIMSFPEGYETRVGERGVKLSGGQKQRISIARVFLKNPPLLILDEATSALDLESEHYIQEAMDKLAKDRTTFVVAHRLSTITHADKIVVMENGTIIEIGTHDELMDYESQYKHLFTIQNLN	sp|P71082|YGAD_BACSU	Putative multidrug export ATP-binding/permease protein YgaD OS=Bacillus subtilis (strain 168) OX=224308 GN=ygaD PE=3 SV=2	338-555	sp|P71082|YGAD_BACSU_338-555	RGGVEFQNVSFQYEKDKENILHDVSLKVNRGETVALVGMSGGGKSTLVSLIPRFYDVTSGRLLIDGTDIRDYEARSLRNQVGMVLQDTFLFSETIRENIAIGKPDATLEEIIEAAKAANAHEFIMSFPEGYETRVGERGVKLSGGQKQRISIARVFLKNPPLLILDEATSALDLESEHYIQEAMDKLAKDRTTFVVAHRLSTITHADKIVVMENGTII	218	28	weak	False	b_subtilis	P71082	YGAD_BACSU	Bacillus subtilis (strain 168)	motor	0.015847339459880302	0.9977693451124505	0.002230654887549453	rotary	0.003546996889084637	7.485333767586437e-05	7.588849955229725e-05	1.099265102797092e-08	0.9996419917315811	0.00020725543853987655	unfoldase	0.010780586839706858	6.351081099033469e-08	6.998944745971492e-05	8.86040843357657e-06	0.0003016056019828049	0.00026479817796741474	0.0004974103874002347	4.103379341738227e-05	0.998816238672528	homomer	0.001905694082918301	0.00020026718635912655	0.9997997328136409	True	True
sp|P83483|ATPBM_ARATH	0.00027	0.013	16.0	183	397	sp|P83483|ATPBM_ARATH	ATP synthase subunit beta-1, mitochondrial OS=Arabidopsis thaliana OX=3702 GN=At5g08670 PE=1 SV=1	MASRRVLSSLLRSSSGRSAAKLGNRNPRLPSPSPARHAAPCSYLLGRVAEYATSSPASSAAPSSAPAKDEGKKTYDYGGKGAIGRVCQVIGAIVDVRFEDQEGLPPIMTSLEVQDHPTRLVLEVSHHLGQNVVRTIAMDGTEGLVRGRKVLNTGAPITVPVGRATLGRIMNVLGEPIDERGEIKTEHYLPIHRDAPALVDLATGQEILATGIKVVDLLAPYQRGGKIGLFGGAGVGKTVLIMELINNVAKAHGGFSVFAGVGERTREGNDLYREMIESGVIKLGEKQSESKCALVYGQMNEPPGARARVGLTGLTVAEYFRDAEGQDVLLFIDNIFRFTQANSEVSALLGRIPSAVGYQPTLASDLGALQERITTTKKGSITSVQAIYVPADDLTDPAPATTFAHLDATTVLSRQISELGIYPAVDPLDSTSRMLSPHILGEEHYNTARGVQKVLQNYKNLQDIIAILGMDELSEDDKLTVARARKIQRFLSQPFHVAEIFTGAPGKYVDLKENINSFQGLLDGKYDDLSEQSFYMVGGIDEVVAKAEKIAKESAA	sp|P83483|ATPBM_ARATH	ATP synthase subunit beta-1, mitochondrial OS=Arabidopsis thaliana OX=3702 GN=At5g08670 PE=1 SV=1	183-397	sp|P83483|ATPBM_ARATH_183-397	IKTEHYLPIHRDAPALVDLATGQEILATGIKVVDLLAPYQRGGKIGLFGGAGVGKTVLIMELINNVAKAHGGFSVFAGVGERTREGNDLYREMIESGVIKLGEKQSESKCALVYGQMNEPPGARARVGLTGLTVAEYFRDAEGQDVLLFIDNIFRFTQANSEVSALLGRIPSAVGYQPTLASDLGALQERITTTKKGSITSVQAIYVPADDLTDP	215	28	weak	False	a_thaliana	P83483	ATPBM_ARATH	Arabidopsis thaliana	nonmotor	0.2937753034367988	0.0862502375272004	0.9137497624727996	rotary	0.004907191060200183	0.0003859582324604609	0.00012903657450270034	5.089148303530702e-09	0.9994680535397211	1.6946564167370284e-05	unfoldase	9.739907356571037e-05	2.3229488428459565e-12	2.2256971291320535e-06	2.5917545147763187e-06	1.3796740140421083e-08	1.6708373002977837e-06	5.0013479094780376e-08	3.2792774325715356e-07	0.9999931199707702	heteromer	0.6930178993044767	0.5080397662950538	0.49196023370494624	False	True
sp|P83484|ATPBN_ARATH	0.00027	0.013	16.0	183	397	sp|P83484|ATPBN_ARATH	ATP synthase subunit beta-2, mitochondrial OS=Arabidopsis thaliana OX=3702 GN=At5g08690 PE=1 SV=1	MASRRVLSSLLRSSSGRSAAKLVNRNPRLPSPSPARHAAPCSYLLGRVAEYATSSPASSAAPSSAPAKDEGKKTYDYGGKGAIGRVCQVIGAIVDVRFEDQEGLPPIMTSLEVQDHPTRLVLEVSHHLGQNVVRTIAMDGTEGLVRGRKVLNTGAPITVPVGRATLGRIMNVLGEPIDERGEIKTEHYLPIHRDAPALVDLATGQEILATGIKVVDLLAPYQRGGKIGLFGGAGVGKTVLIMELINNVAKAHGGFSVFAGVGERTREGNDLYREMIESGVIKLGEKQSESKCALVYGQMNEPPGARARVGLTGLTVAEYFRDAEGQDVLLFIDNIFRFTQANSEVSALLGRIPSAVGYQPTLASDLGALQERITTTKKGSITSVQAIYVPADDLTDPAPATTFAHLDATTVLSRQISELGIYPAVDPLDSTSRMLSPHILGEEHYNTARGVQKVLQNYKNLQDIIAILGMDELSEDDKLTVARARKIQRFLSQPFHVAEIFTGAPGKYVDLKENINSFQGLLDGKYDDLSEQSFYMVGGIDEVVAKAEKIAKESAA	sp|P83484|ATPBN_ARATH	ATP synthase subunit beta-2, mitochondrial OS=Arabidopsis thaliana OX=3702 GN=At5g08690 PE=1 SV=1	183-397	sp|P83484|ATPBN_ARATH_183-397	IKTEHYLPIHRDAPALVDLATGQEILATGIKVVDLLAPYQRGGKIGLFGGAGVGKTVLIMELINNVAKAHGGFSVFAGVGERTREGNDLYREMIESGVIKLGEKQSESKCALVYGQMNEPPGARARVGLTGLTVAEYFRDAEGQDVLLFIDNIFRFTQANSEVSALLGRIPSAVGYQPTLASDLGALQERITTTKKGSITSVQAIYVPADDLTDP	215	28	weak	False	a_thaliana	P83484	ATPBN_ARATH	Arabidopsis thaliana	nonmotor	0.2937753034367988	0.0862502375272004	0.9137497624727996	rotary	0.004907191060200183	0.0003859582324604609	0.00012903657450270034	5.089148303530702e-09	0.9994680535397211	1.6946564167370284e-05	unfoldase	9.739907356571037e-05	2.3229488428459565e-12	2.2256971291320535e-06	2.5917545147763187e-06	1.3796740140421083e-08	1.6708373002977837e-06	5.0013479094780376e-08	3.2792774325715356e-07	0.9999931199707702	heteromer	0.6930178993044767	0.5080397662950538	0.49196023370494624	False	True
sp|P94366|CYDC_BACSU	0.00062	0.019	12.8	304	540	sp|P94366|CYDC_BACSU	Glutathione/L-cysteine transport system ATP-binding/permease protein CydC OS=Bacillus subtilis (strain 168) OX=224308 GN=cydC PE=3 SV=1	MGKDLFRYKGMKRILTLITCLTLIQTAAIIMQAEWLSEAVTGLFNGKGITSLLPVIGFFLIAFIARHGMTVARQKIVYQYAARTGADLRKSFLDQLFRLGPRFAKKEGTGQMVTLAMEGISQFRRYLELFLPKMVSMAIVPAAVVIYVFFQDRTSAIILVAAMPILIIFMILLGLVAQRKADRQWKSYQRLSNHFVDSLRGLETLRFLGLSKSHSKNIFYVSERYRKATMSTLRVAFLSSFALDFFTMLSVATVAVFLGLRLIDGDILLGPALTALILAPEYFLPVREVGNDYHATLNGQEAGKTIQEILSQPGFKEETPLQLEAWSDQDELKLSGVSVGRSVSDIHLSFKGKKKIGIIGASGAGKSTLIDILGGFLEPDGGMIEVNGTSRSHLQDGSWQKNLLYIPQHPYIFDDTLGNNIRFYHPSASAEDTTRAAASAGLTELVNNLPDGLEGRIGEGGRALSGGQAQRVALARAFLGNRPILLLDEPTAHLDIETEYEIKETMLDLFEDKLVFLATHRLHWMLDMDEIIVLDGGRVAEIGTHNELLEKNGVYTKLVKAQLGERA	sp|P94366|CYDC_BACSU	Glutathione/L-cysteine transport system ATP-binding/permease protein CydC OS=Bacillus subtilis (strain 168) OX=224308 GN=cydC PE=3 SV=1	304-540	sp|P94366|CYDC_BACSU_304-540	KTIQEILSQPGFKEETPLQLEAWSDQDELKLSGVSVGRSVSDIHLSFKGKKKIGIIGASGAGKSTLIDILGGFLEPDGGMIEVNGTSRSHLQDGSWQKNLLYIPQHPYIFDDTLGNNIRFYHPSASAEDTTRAAASAGLTELVNNLPDGLEGRIGEGGRALSGGQAQRVALARAFLGNRPILLLDEPTAHLDIETEYEIKETMLDLFEDKLVFLATHRLHWMLDMDEIIVLDGGRVA	237	28	weak	False	b_subtilis	P94366	CYDC_BACSU	Bacillus subtilis (strain 168)	motor	0.08334921932611859	0.9836799068973784	0.01632009310262158	rotary	0.044117379471588135	0.0003226042026976282	0.00019902756943473876	4.7916224787896636e-08	0.9929591577718102	0.00651916253983267	unfoldase	0.06561025101402145	9.12678957461853e-08	0.00012974687611319317	7.377017021782267e-05	0.0009118431149776877	0.0003012497240196013	0.009052097217140011	0.00020202979777484347	0.9893291718318611	homomer	0.00011007466526142889	8.70005763520254e-06	0.9999912999423648	True	True
sp|P94420|YCLP_BACSU	0.00029	0.0086	13.9	9	236	sp|P94420|YCLP_BACSU	Petrobactin import ATP-binding protein YclP OS=Bacillus subtilis (strain 168) OX=224308 GN=yclP PE=1 SV=1	MVEVRNVSKQYGGKVVLEETSVTIQKGKITSFIGPNGAGKSTLLSIMSRLIKKDSGEIYIDGQEIGACDSKELAKKMSILKQANQINIRLTIKDLVSFGRFPYSQGRLTEEDWVHINQALSYMKLEDIQDKYLDQLSGGQCQRAFIAMVIAQDTDYIFLDEPLNNLDMKHSVEIMKLLKRLVEELGKTIVIVIHDINFASVYSDYIVALKNGRIVKEGPPEEMIETSVLEEIYDMTIPIQTIDNQRIGVYFS	sp|P94420|YCLP_BACSU	Petrobactin import ATP-binding protein YclP OS=Bacillus subtilis (strain 168) OX=224308 GN=yclP PE=1 SV=1	9-236	sp|P94420|YCLP_BACSU_9-236	KQYGGKVVLEETSVTIQKGKITSFIGPNGAGKSTLLSIMSRLIKKDSGEIYIDGQEIGACDSKELAKKMSILKQANQINIRLTIKDLVSFGRFPYSQGRLTEEDWVHINQALSYMKLEDIQDKYLDQLSGGQCQRAFIAMVIAQDTDYIFLDEPLNNLDMKHSVEIMKLLKRLVEELGKTIVIVIHDINFASVYSDYIVALKNGRIVKEGPPEEMIETSVLEEIYDMT	228	28	weak	False	b_subtilis	P94420	YCLP_BACSU	Bacillus subtilis (strain 168)	motor	0.3555015350572816	0.8856563398193437	0.11434366018065636	rotary	0.09709172694341607	0.008059083690094093	0.0018754285417824806	1.12582774935406e-07	0.9840734494093565	0.00599192577599218	unfoldase	0.18041289245867975	3.4619701713458647e-06	0.0030489851495668105	3.2046697207243075e-05	0.0030224361627307983	0.013662386031451016	0.009750008916121341	0.0016168825519565135	0.9688637925207949	homomer	0.12546248243836294	0.02736574932235092	0.9726342506776491	True	True
sp|P94440|LNRL_BACSU	0.00037	0.011	13.5	2	244	sp|P94440|LNRL_BACSU	Linearmycin resistance ATP-binding protein LnrL OS=Bacillus subtilis (strain 168) OX=224308 GN=lnrL PE=1 SV=2	MLQAENIKKAYGKKTIVKGISFSLKKGESFGLLGPNGAGKSTTISMISGLVPHDSGNITVGGYVIGKETAKAKQKIGIVPQEIALYPTLTAHENLMFWGKMYGLTHGEAKKRAAEVLEYVGLTERAKDKIETFSGGMKRRINIGAALMHKPELLIMDEPTVGIDPQSRNHILETVKQLNETGMTVIYTSHYMEEVEFLCDRIGIIDQGEMIAIGTKTDLCSRLGGDTIIQLTVSGINEAFLVAIRSLAHVNDVTVHELELKIDISAAHHEKVVTSLLAEATAHHINLLSLQVQEPNLERLFLNLTGRTLRD	sp|P94440|LNRL_BACSU	Linearmycin resistance ATP-binding protein LnrL OS=Bacillus subtilis (strain 168) OX=224308 GN=lnrL PE=1 SV=2	2-244	sp|P94440|LNRL_BACSU_2-244	LQAENIKKAYGKKTIVKGISFSLKKGESFGLLGPNGAGKSTTISMISGLVPHDSGNITVGGYVIGKETAKAKQKIGIVPQEIALYPTLTAHENLMFWGKMYGLTHGEAKKRAAEVLEYVGLTERAKDKIETFSGGMKRRINIGAALMHKPELLIMDEPTVGIDPQSRNHILETVKQLNETGMTVIYTSHYMEEVEFLCDRIGIIDQGEMIAIGTKTDLCSRLGGDTIIQLTVSGINEAFLVAI	243	28	weak	False	b_subtilis	P94440	LNRL_BACSU	Bacillus subtilis (strain 168)	motor	0.45805198059648633	0.8286299397013207	0.17137006029867927	rotary	0.07885364611152385	0.0026203760885636965	0.004145101755716219	8.301233334957545e-07	0.9877878260994617	0.005445865932924832	unfoldase	0.048549209644328774	1.0828818193576324e-06	0.0016742447540174028	3.325553836236548e-05	0.00023567821211103958	0.0017898136084912306	0.0027844349301786313	0.00013293823499098582	0.9933485518400291	homomer	0.10878612342576716	0.022811007181843035	0.977188992818157	True	True
sp|P94461|PRIA_BACSU	0.00023	0.007	14.2	250	396	sp|P94461|PRIA_BACSU	Replication restart protein PriA OS=Bacillus subtilis (strain 168) OX=224308 GN=priA PE=1 SV=2	MNFAEVIVDVSTKNIDRPFDYKIPDHLKGMIKTGMRVIVPFGPRKIQGFVTAVKEASDLSGKSVKEVEDLLDLTPVLTEELMILSSWLSDKTLSFKITALQAMLPAALKAKYEKELKIAHGADLPPQVERLFSETKTLLYSDIPDHETLKLIQRHVQKGDIDVTYKVAQKTNKKMVRHIQANASKEELAKQAEGLSRQAAKQQAILHFLISEPEGVKIPAAELCKKTDTSSATIKTLIQKGLLKESYEEVYRDPYQDKMFKKTEPLPLTDEQRAAFEPIRETLDSDEHKVFLLHGVTGSGKTEIYLQSIEKVLAKGKEAIVLVPEISLTPQMVNRFKGRFGSQVAVMHSGLSTGEKYDEWRKIHRKEVRLVVGARSAIFAPFENLGMIIIDEEHESSYKQEEMPRYHAKEVAIKRAEHHSCPVVLGSATPTLESYARAQKGVYELLSLKHRVNHRVMPEVSLVDMREELRNGNRSMFSVELMEKLEETIAKGEQAVLFLNKRGYSSFVMCRDCGYVPQCPHCDISMTYHRYGQRLKCHYCGHEEPVPHTCPECASEHIRFFGTGTQRVEEELTKVLPSARVIRMDVDTTSRKGAHEKLLSAFGEGKADILLGTQMIAKGLDFPNVTLVGVLSADTTLHIPDFRSAEKTFQLLTQVSGRAGRHEKPGHVIIQTYTPSHYSIQLTKTHDYETFYQHEMAHRREQSYPPYYYLALVTVSHEEVAKAAVTAEKIAHFLKANCGADTKILGPSASPIARIKDRYRYQCVIKYKQETQLSALLKKILEHYKREIEQKHVMISIDMNPYMMM	sp|P94461|PRIA_BACSU	Replication restart protein PriA OS=Bacillus subtilis (strain 168) OX=224308 GN=priA PE=1 SV=2	250-396	sp|P94461|PRIA_BACSU_250-396	VYRDPYQDKMFKKTEPLPLTDEQRAAFEPIRETLDSDEHKVFLLHGVTGSGKTEIYLQSIEKVLAKGKEAIVLVPEISLTPQMVNRFKGRFGSQVAVMHSGLSTGEKYDEWRKIHRKEVRLVVGARSAIFAPFENLGMIIIDEEHES	147	28	weak	False	b_subtilis	P94461	PRIA_BACSU	Bacillus subtilis (strain 168)	motor	0.005397384816489739	0.9993530589865331	0.0006469410134668287	rotary	0.0023129247309862265	1.6920666871666603e-07	0.00022181115936288425	4.09179757980429e-07	0.9997595183882175	1.8092065992969975e-05	unfoldase	0.0026890586660507096	6.210042949491144e-08	0.0002100718079780308	4.454923533681903e-06	5.018644989934391e-08	5.69453535991544e-07	2.4199533267009452e-05	3.059420203526265e-05	0.9997299977927705	homomer	0.06276302864693478	0.011494884178982256	0.9885051158210177	True	True
sp|P94461|PRIA_BACSU	0.58	17.0	3.1	44	212	sp|P94461|PRIA_BACSU	Replication restart protein PriA OS=Bacillus subtilis (strain 168) OX=224308 GN=priA PE=1 SV=2	MNFAEVIVDVSTKNIDRPFDYKIPDHLKGMIKTGMRVIVPFGPRKIQGFVTAVKEASDLSGKSVKEVEDLLDLTPVLTEELMILSSWLSDKTLSFKITALQAMLPAALKAKYEKELKIAHGADLPPQVERLFSETKTLLYSDIPDHETLKLIQRHVQKGDIDVTYKVAQKTNKKMVRHIQANASKEELAKQAEGLSRQAAKQQAILHFLISEPEGVKIPAAELCKKTDTSSATIKTLIQKGLLKESYEEVYRDPYQDKMFKKTEPLPLTDEQRAAFEPIRETLDSDEHKVFLLHGVTGSGKTEIYLQSIEKVLAKGKEAIVLVPEISLTPQMVNRFKGRFGSQVAVMHSGLSTGEKYDEWRKIHRKEVRLVVGARSAIFAPFENLGMIIIDEEHESSYKQEEMPRYHAKEVAIKRAEHHSCPVVLGSATPTLESYARAQKGVYELLSLKHRVNHRVMPEVSLVDMREELRNGNRSMFSVELMEKLEETIAKGEQAVLFLNKRGYSSFVMCRDCGYVPQCPHCDISMTYHRYGQRLKCHYCGHEEPVPHTCPECASEHIRFFGTGTQRVEEELTKVLPSARVIRMDVDTTSRKGAHEKLLSAFGEGKADILLGTQMIAKGLDFPNVTLVGVLSADTTLHIPDFRSAEKTFQLLTQVSGRAGRHEKPGHVIIQTYTPSHYSIQLTKTHDYETFYQHEMAHRREQSYPPYYYLALVTVSHEEVAKAAVTAEKIAHFLKANCGADTKILGPSASPIARIKDRYRYQCVIKYKQETQLSALLKKILEHYKREIEQKHVMISIDMNPYMMM	sp|P94461|PRIA_BACSU	Replication restart protein PriA OS=Bacillus subtilis (strain 168) OX=224308 GN=priA PE=1 SV=2	44-212	sp|P94461|PRIA_BACSU_44-212	RKIQGFVTAVKEASDLSGKSVKEVEDLLDLTPVLTEELMILSSWLSDKTLSFKITALQAMLPAALKAKYEKELKIAHGADLPPQVERLFSETKTLLYSDIPDHETLKLIQRHVQKGDIDVTYKVAQKTNKKMVRHIQANASKEELAKQAEGLSRQAAKQQAILHFLISE	169	15	weak	False	b_subtilis	P94461	PRIA_BACSU	Bacillus subtilis (strain 168)	nonmotor	0.6334387159808705	0.32895865336238717	0.6710413466376128	rotary	0.2773198095121887	0.029498552290952648	0.010903306591120002	1.1405771651320586e-06	0.942818344790687	0.01677865575007513	unfoldase	0.5982305754108997	0.00010524307395981887	0.013420054405862795	4.128546661938601e-06	0.010353448553204275	0.13553270281296692	0.012575204987560672	0.001328058550073009	0.8266811590697105	homomer	0.03898748303620323	0.006455285993200444	0.9935447140067996	False	True
sp|P94461|PRIA_BACSU	2.3	68.0	1.2	730	799	sp|P94461|PRIA_BACSU	Replication restart protein PriA OS=Bacillus subtilis (strain 168) OX=224308 GN=priA PE=1 SV=2	MNFAEVIVDVSTKNIDRPFDYKIPDHLKGMIKTGMRVIVPFGPRKIQGFVTAVKEASDLSGKSVKEVEDLLDLTPVLTEELMILSSWLSDKTLSFKITALQAMLPAALKAKYEKELKIAHGADLPPQVERLFSETKTLLYSDIPDHETLKLIQRHVQKGDIDVTYKVAQKTNKKMVRHIQANASKEELAKQAEGLSRQAAKQQAILHFLISEPEGVKIPAAELCKKTDTSSATIKTLIQKGLLKESYEEVYRDPYQDKMFKKTEPLPLTDEQRAAFEPIRETLDSDEHKVFLLHGVTGSGKTEIYLQSIEKVLAKGKEAIVLVPEISLTPQMVNRFKGRFGSQVAVMHSGLSTGEKYDEWRKIHRKEVRLVVGARSAIFAPFENLGMIIIDEEHESSYKQEEMPRYHAKEVAIKRAEHHSCPVVLGSATPTLESYARAQKGVYELLSLKHRVNHRVMPEVSLVDMREELRNGNRSMFSVELMEKLEETIAKGEQAVLFLNKRGYSSFVMCRDCGYVPQCPHCDISMTYHRYGQRLKCHYCGHEEPVPHTCPECASEHIRFFGTGTQRVEEELTKVLPSARVIRMDVDTTSRKGAHEKLLSAFGEGKADILLGTQMIAKGLDFPNVTLVGVLSADTTLHIPDFRSAEKTFQLLTQVSGRAGRHEKPGHVIIQTYTPSHYSIQLTKTHDYETFYQHEMAHRREQSYPPYYYLALVTVSHEEVAKAAVTAEKIAHFLKANCGADTKILGPSASPIARIKDRYRYQCVIKYKQETQLSALLKKILEHYKREIEQKHVMISIDMNPYMMM	sp|P94461|PRIA_BACSU	Replication restart protein PriA OS=Bacillus subtilis (strain 168) OX=224308 GN=priA PE=1 SV=2	730-799	sp|P94461|PRIA_BACSU_730-799	IAHFLKANCGADTKILGPSASPIARIKDRYRYQCVIKYKQETQLSALLKKILEHYKREIEQKHVMISIDM	70	3	weak	False	b_subtilis	P94461	PRIA_BACSU	Bacillus subtilis (strain 168)	motor	0.34448915397310254	0.89096683255208	0.10903316744792005	rotary	0.03911038712625704	0.0006255627642550148	0.00031237786060836183	7.014342725036887e-08	0.9941447484116869	0.0049172408200225766	unfoldase	0.14660609958820175	8.281580802727668e-07	0.0013526619432020067	3.925903669786352e-05	0.0033061622460425727	0.007299403736083789	0.011039537135903006	0.0013057486533352017	0.9756563990906553	homomer	0.009913326499287277	0.001296262683336824	0.9987037373166632	True	True
sp|P96642|YDDE_BACSU	1.3e-05	0.00039	18.3	424	592	sp|P96642|YDDE_BACSU	Uncharacterized protein YddE OS=Bacillus subtilis (strain 168) OX=224308 GN=yddE PE=4 SV=1	MRLKTPMKAIHKNLLLTRTGDVWAYYRIKSNSIPMQNKEKVESYKKKWQHLFEEITSYEDFHLMMYPSEYELEKRFKDLETDIAADAMDVARYYNEETVRLLEQRLGRLTKYDFILGVKLKSSLVNISVELKDNILSFFNTATDTVVKMLGWEQNVSTSFFEKYEEVEETLANIMASVRGERLSETEMTYINRYHFVRGLKHQTNEESEIKDVRSITNTIIDPTDPSVLHLHSDQDEGYSAFVVIDEFLHNMSESDLFYEAQSLPFPVEVQMKIQTESKSITKPALNLKRQQLKEEQKEQQSTGDRSDVSTVTSATMIRHLQDEIKKEDVHVMNWLSVIVVHGKTKKECVGKATIVKRHLKGAGITCRLPVADQLNLFYKMLPGEKLDITDKNWIQKTTQDGVAESLFAVNSDIGSKIGFFLGWVDRFQEHTDLESAIMSSRDFVLFHPFLANQQLKGSKTRSPHCLITGDTGNGKSYLAKLIFNYISMLNIKSLYIDPKKEMRKWIQRVLNDEYIRENFPLYIAHLEKYNYITLDHENTHNWGALDPISFLPPMKAKELVQVIFEQVYDFKGKDDINTAFLRATSEVIDAKQKGEQVGSLDIIRKMQSHPEEAVQKAGDYLNEVVSDSILKLCIHDGSNPALSLEKRITILEVENMDLPDHAERLENYTISQLKSSAVMFALGKFCELFGMNQDEQTVEFIDEAWIFTTSQQGKKVERQMRRIGRSYNNAEYFISQSTKDALKEEDSGNFGVAFAFDEPNEREEVLKWMNMEVTKDNKKMMESMFQGQCLFKDYYGRTSKISIECLFEEWQGALKTVEKKAVAYAEEKYL	sp|P96642|YDDE_BACSU	Uncharacterized protein YddE OS=Bacillus subtilis (strain 168) OX=224308 GN=yddE PE=4 SV=1	424-592	sp|P96642|YDDE_BACSU_424-592	WVDRFQEHTDLESAIMSSRDFVLFHPFLANQQLKGSKTRSPHCLITGDTGNGKSYLAKLIFNYISMLNIKSLYIDPKKEMRKWIQRVLNDEYIRENFPLYIAHLEKYNYITLDHENTHNWGALDPISFLPPMKAKELVQVIFEQVYDFKGKDDINTAFLRATSEVIDAK	169	28	weak	False	b_subtilis	P96642	YDDE_BACSU	Bacillus subtilis (strain 168)	motor	5.941720471373737e-05	0.9999955393181107	4.460681889283672e-06	rotary	1.949102572751461e-06	4.6843946831561336e-08	5.157685891319002e-08	2.2246254862824202e-12	0.999999891556113	1.0020856560664797e-08	unfoldase	0.00268688589796465	1.2701575858462595e-09	4.4642365516536855e-06	1.5779603191795933e-06	0.00023868538427071376	3.37702178442483e-07	3.7721577803785784e-07	3.208214960373882e-05	0.9997224740811406	homomer	3.397801186815286e-11	1.1941558852868184e-12	0.9999999999988058	True	True
sp|P96716|YWQD_BACSU	0.00085	0.026	12.4	5	153	sp|P96716|YWQD_BACSU	Tyrosine-protein kinase YwqD OS=Bacillus subtilis (strain 168) OX=224308 GN=ywqD PE=1 SV=1	MALRKNRGSRMQRNVIAMTEPKSLNSEQYRTIRTNIEFASVDRQMKSVMITSACPGEGKSTTAANLAVVFAQQGKKVLLIDADLRKPTVHTAFFLENTVGLTSVLLKKSSMEQAVQASNEKHLDVLTSGPIPPNPAELLSSKWMKELAYEACAAYDMVIFDTPPILAVADAQILGNVADGSVLVISSGKTEKEQAAKAKEALATCKSKLLGAIMNGKKLSKHSEYGYYGTKDNFMQK	sp|P96716|YWQD_BACSU	Tyrosine-protein kinase YwqD OS=Bacillus subtilis (strain 168) OX=224308 GN=ywqD PE=1 SV=1	5-153	sp|P96716|YWQD_BACSU_5-153	KNRGSRMQRNVIAMTEPKSLNSEQYRTIRTNIEFASVDRQMKSVMITSACPGEGKSTTAANLAVVFAQQGKKVLLIDADLRKPTVHTAFFLENTVGLTSVLLKKSSMEQAVQASNEKHLDVLTSGPIPPNPAELLSSKWMKELAYEACA	149	21	weak	False	b_subtilis	P96716	YWQD_BACSU	Bacillus subtilis (strain 168)	motor	0.01709256550755055	0.9975638082081795	0.0024361917918205673	rotary	0.0001698049609663277	2.1487191356839617e-06	6.63746906364064e-07	6.433578868715904e-13	0.9999868065461556	1.0380987159081214e-05	unfoldase	0.000496474129258867	1.9752420461392193e-12	1.955938004402383e-06	3.834364058550847e-07	6.606115860204427e-06	4.254830781179372e-06	2.4573844626533312e-05	2.5262999797147216e-06	0.9999596995323669	homomer	2.2528559037644776e-08	1.0388954141404838e-09	0.9999999989611046	True	True
sp|Q00582|RAGAB_YEAST	0.0075	0.31	9.3	1	287	sp|Q00582|RAGAB_YEAST	GTP-binding protein GTR1 OS=Saccharomyces cerevisiae (strain ATCC 204508 / S288c) OX=559292 GN=GTR1 PE=1 SV=1	MSSNNRKKLLLMGRSGSGKSSMRSIIFSNYSAFDTRRLGATIDVEHSHLRFLGNMTLNLWDCGGQDVFMENYFTKQKDHIFQMVQVLIHVFDVESTEVLKDIEIFAKALKQLRKYSPDAKIFVLLHKMDLVQLDKREELFQIMMKNLSETSSEFGFPNLIGFPTSIWDESLYKAWSQIVCSLIPNMSNHQSNLKKFKEIMNALEIILFERTTFLVICSSNGENSNENHDSSDNNNVLLDPKRFEKISNIMKNFKQSCTKLKSGFKTLILNNNIYVSELSSNMVCFIVLKDMNIPQELVLENIKKAKEFFQ	sp|Q00582|RAGAB_YEAST	GTP-binding protein GTR1 OS=Saccharomyces cerevisiae (strain ATCC 204508 / S288c) OX=559292 GN=GTR1 PE=1 SV=1	1-287	sp|Q00582|RAGAB_YEAST_1-287	MSSNNRKKLLLMGRSGSGKSSMRSIIFSNYSAFDTRRLGATIDVEHSHLRFLGNMTLNLWDCGGQDVFMENYFTKQKDHIFQMVQVLIHVFDVESTEVLKDIEIFAKALKQLRKYSPDAKIFVLLHKMDLVQLDKREELFQIMMKNLSETSSEFGFPNLIGFPTSIWDESLYKAWSQIVCSLIPNMSNHQSNLKKFKEIMNALEIILFERTTFLVICSSNGENSNENHDSSDNNNVLLDPKRFEKISNIMKNFKQSCTKLKSGFKTLILNNNIYVSELSSNMVCFIV	287	28	weak	False	s_cerevisiae	Q00582	RAGAB_YEAST	Saccharomyces cerevisiae (strain ATCC 204508 / S288c)	nonmotor	0.6400682383021589	0.3385488428640693	0.6614511571359307	rotary	0.4241264979795931	0.09832962844091493	0.00041608205540738784	5.705789306599811e-06	0.8804235941951886	0.02082498951918255	unfoldase	0.5506944011273499	0.00014106916691265228	0.00023748240588100655	1.3147812602763827e-05	0.00020421721560677115	0.19391181850787442	0.009663745054971858	9.100463305971306e-05	0.7957375152030909	homomer	0.020262477727930803	0.002972388035067386	0.9970276119649326	False	True
sp|Q00748|MDR65_DROME	0.00068	0.046	13.2	1075	1273	sp|Q00748|MDR65_DROME	Multidrug resistance protein homolog 65 OS=Drosophila melanogaster OX=7227 GN=Mdr65 PE=1 SV=2	MERDEVSTSSSEGKSQEEAPMAEGLEPTEPIAFLKLFRFSTYGEIGWLFFGFIMCCIKALTLPAVVIIYSEFTSMLVDRAMQFGTSSNVHALPLFGGGKTLTNASREENNEALYDDSISYGILLTIASVVMFISGIFSVDVFNMVALRQVTRMRIKLFSSVIRQDIGWHDLASKQNFTQSMVDDVEKIRDGISEKVGHFVYLVVGFIITVAISFSYGWKLTLAVSSYIPLVILLNYYVAKFQGKLTAREQESYAGAGNLAEEILSSIRTVVSFGGEKSEVQRYENFLVPARKASQWKGAFSGLSDAVLKSMLYLSCAGAFWYGVNLIIDDRNVENKEYTPAILMIAFFGIIVGADNIARTAPFLESFATARGCATNLFKVIDLTSKIDPLSTDGKLLNYGLRGDVEFQDVFFRYPSRPEVIVHRGLNIRIRAGQTVALVGSSGCGKSTCVQLLQRFYDPVFGSVLLDDLDIRKYNIQWLRSNIAVVGQEPVLFLGTIAQNISYGKPGATQKEIEAAATQAGAHEFITNLPESYRSMIGERGSQLSGGQKQRIAIARALIQNPKILLLDEATSALDYQSEKQVQQALDLASKGRTTIVVSHRLSAIRGADKIVFIHDGKVLEEGSHDDLMALEGAYYNMVRAGDINMPDEVEKEDSIEDTKQKSLALFEKSFETSPLNFEKGQKNSVQFEEPIIKALIKDTNAQSAEAPPEKPNFFRTFSRILQLAKQEWCYLILGTISAVAVGFLYPAFAVIFGEFYAALAEKDPEDALRRTAVLSWACLGLAFLTGLVCFLQTYLFNYAGIWLTTRMRAMTFNAMVNQEVGWFDDENNSVGALSARLSGEAVDIQGAIGYPLSGMIQALSNFISSVSVAMYYNWKLALLCLANCPIIVGSVILEAKMMSNAVVREKQVIEEACRIATESITNIRTVAGLRREADVIREYTEEIQRVEVLIRQKLRWRGVLNSTMQASAFFAYAVALCYGGVLVSEGQLPFQDIIKVSETLLYGSMMLAQSLAFTPAFSAALIAGHRLFQILDRKPKIQSPMGTIKNTLAKQLNLFEGVRYRGIQFRYPTRPDAKILNGLDLEVLKGQTVALVGHSGCGKSTCVQLLQRYYDPDEGTIHIDHDDIQHDLTLDGVRTKLGIVSQEPTLFERSIAENIAYGDNRRSVSMVEIIAAAKSANAHSFIISLPNGYDTRMGARGTQLSGGQKQRIAIARALVRNPKILLLDEATSALDLQSEQLVQQALDTACSGRTCIVIAHRLSTVQNADVICVIQNGQVVEQGNHMQLISQGGIYAKLHKTQKDH	sp|Q00748|MDR65_DROME	Multidrug resistance protein homolog 65 OS=Drosophila melanogaster OX=7227 GN=Mdr65 PE=1 SV=2	1075-1273	sp|Q00748|MDR65_DROME_1075-1273	KILNGLDLEVLKGQTVALVGHSGCGKSTCVQLLQRYYDPDEGTIHIDHDDIQHDLTLDGVRTKLGIVSQEPTLFERSIAENIAYGDNRRSVSMVEIIAAAKSANAHSFIISLPNGYDTRMGARGTQLSGGQKQRIAIARALVRNPKILLLDEATSALDLQSEQLVQQALDTACSGRTCIVIAHRLSTVQNADVICVIQN	199	28	weak	False	d_melanogaster	Q00748	MDR65_DROME	Drosophila melanogaster	motor	0.11870429067162427	0.9745080265699582	0.025491973430041788	rotary	0.07657706544359746	0.005765642029443046	0.0013277764958866737	1.6513951057781716e-06	0.9879956477563537	0.0049092823232107985	unfoldase	0.06742873609411251	1.281894987034533e-06	0.0005390416500855381	0.0003888100948349363	0.0011927960868443979	0.002231363841307391	0.004397587531803559	0.0007406780601744465	0.9905084408399626	homomer	0.021951280975823755	0.003265199090970561	0.9967348009090294	True	True
sp|Q00748|MDR65_DROME	0.016	1.1	8.8	417	614	sp|Q00748|MDR65_DROME	Multidrug resistance protein homolog 65 OS=Drosophila melanogaster OX=7227 GN=Mdr65 PE=1 SV=2	MERDEVSTSSSEGKSQEEAPMAEGLEPTEPIAFLKLFRFSTYGEIGWLFFGFIMCCIKALTLPAVVIIYSEFTSMLVDRAMQFGTSSNVHALPLFGGGKTLTNASREENNEALYDDSISYGILLTIASVVMFISGIFSVDVFNMVALRQVTRMRIKLFSSVIRQDIGWHDLASKQNFTQSMVDDVEKIRDGISEKVGHFVYLVVGFIITVAISFSYGWKLTLAVSSYIPLVILLNYYVAKFQGKLTAREQESYAGAGNLAEEILSSIRTVVSFGGEKSEVQRYENFLVPARKASQWKGAFSGLSDAVLKSMLYLSCAGAFWYGVNLIIDDRNVENKEYTPAILMIAFFGIIVGADNIARTAPFLESFATARGCATNLFKVIDLTSKIDPLSTDGKLLNYGLRGDVEFQDVFFRYPSRPEVIVHRGLNIRIRAGQTVALVGSSGCGKSTCVQLLQRFYDPVFGSVLLDDLDIRKYNIQWLRSNIAVVGQEPVLFLGTIAQNISYGKPGATQKEIEAAATQAGAHEFITNLPESYRSMIGERGSQLSGGQKQRIAIARALIQNPKILLLDEATSALDYQSEKQVQQALDLASKGRTTIVVSHRLSAIRGADKIVFIHDGKVLEEGSHDDLMALEGAYYNMVRAGDINMPDEVEKEDSIEDTKQKSLALFEKSFETSPLNFEKGQKNSVQFEEPIIKALIKDTNAQSAEAPPEKPNFFRTFSRILQLAKQEWCYLILGTISAVAVGFLYPAFAVIFGEFYAALAEKDPEDALRRTAVLSWACLGLAFLTGLVCFLQTYLFNYAGIWLTTRMRAMTFNAMVNQEVGWFDDENNSVGALSARLSGEAVDIQGAIGYPLSGMIQALSNFISSVSVAMYYNWKLALLCLANCPIIVGSVILEAKMMSNAVVREKQVIEEACRIATESITNIRTVAGLRREADVIREYTEEIQRVEVLIRQKLRWRGVLNSTMQASAFFAYAVALCYGGVLVSEGQLPFQDIIKVSETLLYGSMMLAQSLAFTPAFSAALIAGHRLFQILDRKPKIQSPMGTIKNTLAKQLNLFEGVRYRGIQFRYPTRPDAKILNGLDLEVLKGQTVALVGHSGCGKSTCVQLLQRYYDPDEGTIHIDHDDIQHDLTLDGVRTKLGIVSQEPTLFERSIAENIAYGDNRRSVSMVEIIAAAKSANAHSFIISLPNGYDTRMGARGTQLSGGQKQRIAIARALVRNPKILLLDEATSALDLQSEQLVQQALDTACSGRTCIVIAHRLSTVQNADVICVIQNGQVVEQGNHMQLISQGGIYAKLHKTQKDH	sp|Q00748|MDR65_DROME	Multidrug resistance protein homolog 65 OS=Drosophila melanogaster OX=7227 GN=Mdr65 PE=1 SV=2	417-614	sp|Q00748|MDR65_DROME_417-614	RPEVIVHRGLNIRIRAGQTVALVGSSGCGKSTCVQLLQRFYDPVFGSVLLDDLDIRKYNIQWLRSNIAVVGQEPVLFLGTIAQNISYGKPGATQKEIEAAATQAGAHEFITNLPESYRSMIGERGSQLSGGQKQRIAIARALIQNPKILLLDEATSALDYQSEKQVQQALDLASKGRTTIVVSHRLSAIRGADKIVFI	198	28	weak	False	d_melanogaster	Q00748	MDR65_DROME	Drosophila melanogaster	motor	0.0326311786585614	0.9947814512864206	0.005218548713579462	rotary	0.02613133788555269	0.0007847434436720449	0.00037348423464891964	4.663085888783661e-07	0.9965180832753999	0.0023232227376902867	unfoldase	0.03856673186223841	7.832904908267835e-07	0.00019929815161540376	8.313149403569927e-05	0.0007681215938231605	0.0007659952937810331	0.0030264711569341525	0.0002942962985775217	0.9948619027207422	homomer	0.006836257083639517	0.00084673122689638	0.9991532687731036	True	True
sp|Q01163|RT23_YEAST	7.0	290.0	-0.4	374	448	sp|Q01163|RT23_YEAST	Small ribosomal subunit protein mS29 OS=Saccharomyces cerevisiae (strain ATCC 204508 / S288c) OX=559292 GN=RSM23 PE=1 SV=3	MLRMSTSRFIGQRLFTTARSLQAAKPAPKGKTQGFSKKSSSVSSYSSAKRVTPGSLYKNWTNTTHTAQLQQTAVPLALPIFNFDDISKTLNKVVSYSNKQYKSLHHLGSFKKSQFNELFQKPVCLVREDATNSFLKKLVSHPVKKFIITGEPGVGKTVLLSQAHAYAVDSKQIIINISYPELFLNGRNDFSYDDDLKLFIQPMYLKKLIRKILKANDPALLKSIELSKDYKFSNANPKNASVKPFVTLNKTKNTVLDLLSVMTHPHNRGKLMKAIIDELSVQSKVPIMFTVDNFSKVLTTAYSAYRNTENKQIYSLDLQMGKLMMDIISGETKFANGESSTILAISGVDRTNKTLPVALGKIPVDPYVTRYHYEPKFVELLQKGNVTEFEVPKLNKQEVNELIDYYKQSNVLLDKDITGKKWENLIDEKYFLSGNGNPRELLKSLVLSHR	sp|Q01163|RT23_YEAST	Small ribosomal subunit protein mS29 OS=Saccharomyces cerevisiae (strain ATCC 204508 / S288c) OX=559292 GN=RSM23 PE=1 SV=3	374-448	sp|Q01163|RT23_YEAST_374-448	EPKFVELLQKGNVTEFEVPKLNKQEVNELIDYYKQSNVLLDKDITGKKWENLIDEKYFLSGNGNPRELLKSLVLS	75	10	weak	False	s_cerevisiae	Q01163	RT23_YEAST	Saccharomyces cerevisiae (strain ATCC 204508 / S288c)	nonmotor	0.5359503649730383	0.22726494474131576	0.7727350552586842	rotary	0.08690417975565225	0.005266727308958464	0.0002694478012811414	5.2694113867998e-06	0.9854235192578585	0.009035036220514877	remodeling	0.32145238191236225	0.0009851746223003533	0.0005895832259947104	1.0928605259668242e-05	0.9352531469369194	0.025780795585840694	0.020703230462438507	0.0013396041786606944	0.015337536382585773	homomer	0.010526696623033719	0.0013890293279539279	0.9986109706720461	False	True
sp|Q01367|SP3AA_BACSU	2e-09	5.9e-08	30.8	115	279	sp|Q01367|SP3AA_BACSU	Stage III sporulation protein AA OS=Bacillus subtilis (strain 168) OX=224308 GN=spoIIIAA PE=4 SV=1	MNEIAEVLPESMKNALSEIPEQQWLEIEEVRIRINRPVELIRRGQPVYLSYAGTAEDAHLILSRLSNYSMYTLEEELKKGYVTIRGGHRVGLAGRVITENGGVKGLRDIASFNIRIARQKLGIAEPLLPYLYQNSWLNTLIIGPPQTGKTTLLRDLARLSSTGKKNMLPVKTGIVDERSEIAGCLRGIPQHQFGQRIDVLDACPKAEGLMMMIRSMSPEVMIVDEIGRMEDTDALLEALHAGVSVIVSAHGWSISDLMKRPSLKRLWEERAFDRYLELSRAKGPGTVSQIYDKDGNVLSRTTGVKTC	sp|Q01367|SP3AA_BACSU	Stage III sporulation protein AA OS=Bacillus subtilis (strain 168) OX=224308 GN=spoIIIAA PE=4 SV=1	115-279	sp|Q01367|SP3AA_BACSU_115-279	RIARQKLGIAEPLLPYLYQNSWLNTLIIGPPQTGKTTLLRDLARLSSTGKKNMLPVKTGIVDERSEIAGCLRGIPQHQFGQRIDVLDACPKAEGLMMMIRSMSPEVMIVDEIGRMEDTDALLEALHAGVSVIVSAHGWSISDLMKRPSLKRLWEERAFDRYLELS	165	28	weak	False	b_subtilis	Q01367	SP3AA_BACSU	Bacillus subtilis (strain 168)	nonmotor	0.6918735542495795	0.47477020104636203	0.525229798953638	rotary	0.8412623738345486	0.07836185481279424	0.25762325983781714	0.002268852991185064	0.6610765819298251	0.0006694504283783114	transposition	1.3543555604044073	0.00017092181606296337	0.31105450356817566	0.025762422775579275	0.02484464880694243	0.019600033443619543	0.0009255336914605648	0.35070773364521357	0.266934202252946	homomer	0.5738730587858086	0.2607817911642074	0.7392182088357926	False	False
sp|Q01960|FLHF_BACSU	0.00034	0.01	13.7	131	314	sp|Q01960|FLHF_BACSU	Flagellar biosynthesis protein FlhF OS=Bacillus subtilis (strain 168) OX=224308 GN=flhF PE=1 SV=1	MKIKKFTAASMQEAALLIRKELGNEAVILNSKKIKKRKWFGLVNKPAVEVIAVLDQDFLEKKTPQKAAEPKQTLKTPVSSPKIEERTYPPQIPAQQELGDFSAYQSVLPEPLRKAEKLLQETGIKESTKTNTLKKLLRFSVEAGGLTEENVVGKLQEILCDMLPSADKWQEPIHSKYIVLFGSTGAGKTTTLAKLAAISMLEKHKKIAFITTDTYRIAAVEQLKTYAELLQAPLEVCYTKEEFQQAKELFSEYDHVFVDTAGRNFKDPQYIDELKETIPFESSIQSFLVLSATAKYEDMKHIVKRFSSVPVNQYIFTKIDETTSLGSVFNILAESKIGVGFMTNGQNVPEDIQTVSPLGFVRMLCR	sp|Q01960|FLHF_BACSU	Flagellar biosynthesis protein FlhF OS=Bacillus subtilis (strain 168) OX=224308 GN=flhF PE=1 SV=1	131-314	sp|Q01960|FLHF_BACSU_131-314	NTLKKLLRFSVEAGGLTEENVVGKLQEILCDMLPSADKWQEPIHSKYIVLFGSTGAGKTTTLAKLAAISMLEKHKKIAFITTDTYRIAAVEQLKTYAELLQAPLEVCYTKEEFQQAKELFSEYDHVFVDTAGRNFKDPQYIDELKETIPFESSIQSFLVLSATAKYEDMKHIVKRFSSVPVNQY	184	28	weak	False	b_subtilis	Q01960	FLHF_BACSU	Bacillus subtilis (strain 168)	motor	0.03806994168228292	0.9937263810375895	0.006273618962410484	rotary	0.0003551390469031634	6.263387038815273e-07	2.979549788553836e-05	4.543631439110973e-11	0.9999692473206456	3.307973286817229e-07	unfoldase	0.00592018825347191	1.613813724527299e-10	0.00034856232148502427	7.531977680029042e-07	0.00026861693095594754	1.2960223519062339e-05	2.253638435412283e-06	9.356264900574183e-06	0.9993574972615545	homomer	4.1677518986781245e-05	3.041449874952029e-06	0.999996958550125	True	True
sp|Q02748|IF4A_DROME	0.00048	0.032	13.7	66	326	sp|Q02748|IF4A_DROME	Eukaryotic initiation factor 4A OS=Drosophila melanogaster OX=7227 GN=eIF4A PE=1 SV=3	MDDRNEIPQDGPASMEPEGVIESTWHEVYDNFDDMNLREELLRGIYGYGFEKPSAIQQRAIIPCVRGRDVIAQAQSGTGKTATFSIAILQQIDTSIRECQALILAPTRELATQIQRVVMALGEYMKVHSHACIGGTNVREDARILESGCHVVVGTPGRVYDMINRKVLRTQYIKLFVLDEADEMLSRGFKDQIQDVFKMLPPDVQVILLSATMPPDVLEVSRCFMRDPVSILVKKEELTLEGIKQFYVNVKQENWKLGTLCDLYDTLSITQSVIFCNTRRKVDQLTQEMSIHNFTVSAMHGDMEQRDREVIMKQFRSGSSRVLITTDLLARGIDVQQVSLVINYDLPSNRENYIHRIGRGGRFGRKGVAINFITDDDRRILKDIEQFYHTTIEEMPANIADLI	sp|Q02748|IF4A_DROME	Eukaryotic initiation factor 4A OS=Drosophila melanogaster OX=7227 GN=eIF4A PE=1 SV=3	66-326	sp|Q02748|IF4A_DROME_66-326	RGRDVIAQAQSGTGKTATFSIAILQQIDTSIRECQALILAPTRELATQIQRVVMALGEYMKVHSHACIGGTNVREDARILESGCHVVVGTPGRVYDMINRKVLRTQYIKLFVLDEADEMLSRGFKDQIQDVFKMLPPDVQVILLSATMPPDVLEVSRCFMRDPVSILVKKEELTLEGIKQFYVNVKQENWKLGTLCDLYDTLSITQSVIFCNTRRKVDQLTQEMSIHNFTVSAMHGDMEQRDREVIMKQFRSGSSRVLITT	261	18	weak	False	d_melanogaster	Q02748	IF4A_DROME	Drosophila melanogaster	motor	0.3766341224620037	0.8750698986311155	0.1249301013688845	rotary	0.7440889205478698	0.29891916838886234	0.029678679247180165	0.00012870743303295245	0.6698764741978042	0.0013969707331204107	replication	0.6507237256338582	0.0005498436630211477	0.007578118457968331	2.3405077361672348e-06	9.722998223897571e-10	0.7014912714134026	0.00020551199480992545	7.36231136017495e-06	0.29016555067940164	heteromer	0.0666156857265699	0.9876328491036597	0.012367150896340308	True	False
sp|Q03195|RLI1_YEAST	5.6e-05	0.0023	16.3	368	468	sp|Q03195|RLI1_YEAST	Translation initiation factor RLI1 OS=Saccharomyces cerevisiae (strain ATCC 204508 / S288c) OX=559292 GN=RLI1 PE=1 SV=1	MSDKNSRIAIVSADKCKPKKCRQECKRSCPVVKTGKLCIEVTPTSKIAFISEILCIGCGICVKKCPFDAIQIINLPTNLEAHVTHRYSANSFKLHRLPTPRPGQVLGLVGTNGIGKSTALKILAGKQKPNLGRFDDPPEWQEIIKYFRGSELQNYFTKMLEDDIKAIIKPQYVDNIPRAIKGPVQKVGELLKLRMEKSPEDVKRYIKILQLENVLKRDIEKLSGGELQRFAIGMSCVQEADVYMFDEPSSYLDVKQRLNAAQIIRSLLAPTKYVICVEHDLSVLDYLSDFVCIIYGVPSVYGVVTLPASVREGINIFLDGHIPAENLRFRTEALQFRIADATEDLQNDSASRAFSYPSLKKTQGDFVLNVEEGEFSDSEILVMMGENGTGKTTLIKLLAGALKPDEGQDIPKLNVSMKPQKIAPKFPGTVRQLFFKKIRGQFLNPQFQTDVVKPLRIDDIIDQEVQHLSGGELQRVAIVLALGIPADIYLIDEPSAYLDSEQRIICSKVIRRFILHNKKTAFIVEHDFIMATYLADKVIVFEGIPSKNAHARAPESLLTGCNRFLKNLNVTFRRDPNSFRPRINKLDSQMDKEQKSSGNYFFLDNTGI	sp|Q03195|RLI1_YEAST	Translation initiation factor RLI1 OS=Saccharomyces cerevisiae (strain ATCC 204508 / S288c) OX=559292 GN=RLI1 PE=1 SV=1	368-468	sp|Q03195|RLI1_YEAST_368-468	LNVEEGEFSDSEILVMMGENGTGKTTLIKLLAGALKPDEGQDIPKLNVSMKPQKIAPKFPGTVRQLFFKKIRGQFLNPQFQTDVVKPLRIDDIIDQEVQHL	101	28	weak	False	s_cerevisiae	Q03195	RLI1_YEAST	Saccharomyces cerevisiae (strain ATCC 204508 / S288c)	motor	0.05200962940969259	0.9908603500421129	0.009139649957887042	rotary	0.6060088513200483	0.290253021170391	0.0001229493979079739	1.808896745804442e-06	0.7093494335594399	0.00027278697551531004	unfoldase	0.8247950786084416	3.062971881091629e-05	0.00019619294770275013	0.0008937801233059231	0.038907856523090284	0.389225471010723	0.0002415164282421457	7.452491254877395e-05	0.5704300283355762	homomer	0.2048934347194175	0.052182988709583045	0.947817011290417	True	True
sp|Q03195|RLI1_YEAST	0.015	0.61	8.4	76	168	sp|Q03195|RLI1_YEAST	Translation initiation factor RLI1 OS=Saccharomyces cerevisiae (strain ATCC 204508 / S288c) OX=559292 GN=RLI1 PE=1 SV=1	MSDKNSRIAIVSADKCKPKKCRQECKRSCPVVKTGKLCIEVTPTSKIAFISEILCIGCGICVKKCPFDAIQIINLPTNLEAHVTHRYSANSFKLHRLPTPRPGQVLGLVGTNGIGKSTALKILAGKQKPNLGRFDDPPEWQEIIKYFRGSELQNYFTKMLEDDIKAIIKPQYVDNIPRAIKGPVQKVGELLKLRMEKSPEDVKRYIKILQLENVLKRDIEKLSGGELQRFAIGMSCVQEADVYMFDEPSSYLDVKQRLNAAQIIRSLLAPTKYVICVEHDLSVLDYLSDFVCIIYGVPSVYGVVTLPASVREGINIFLDGHIPAENLRFRTEALQFRIADATEDLQNDSASRAFSYPSLKKTQGDFVLNVEEGEFSDSEILVMMGENGTGKTTLIKLLAGALKPDEGQDIPKLNVSMKPQKIAPKFPGTVRQLFFKKIRGQFLNPQFQTDVVKPLRIDDIIDQEVQHLSGGELQRVAIVLALGIPADIYLIDEPSAYLDSEQRIICSKVIRRFILHNKKTAFIVEHDFIMATYLADKVIVFEGIPSKNAHARAPESLLTGCNRFLKNLNVTFRRDPNSFRPRINKLDSQMDKEQKSSGNYFFLDNTGI	sp|Q03195|RLI1_YEAST	Translation initiation factor RLI1 OS=Saccharomyces cerevisiae (strain ATCC 204508 / S288c) OX=559292 GN=RLI1 PE=1 SV=1	76-168	sp|Q03195|RLI1_YEAST_76-168	PTNLEAHVTHRYSANSFKLHRLPTPRPGQVLGLVGTNGIGKSTALKILAGKQKPNLGRFDDPPEWQEIIKYFRGSELQNYFTKMLEDDIKAII	93	28	weak	False	s_cerevisiae	Q03195	RLI1_YEAST	Saccharomyces cerevisiae (strain ATCC 204508 / S288c)	motor	0.300716827503162	0.9107854391319211	0.0892145608680789	rotary	0.7902423948332419	0.272409752293737	0.0007214104371388242	2.812739053649974e-06	0.6702532461723166	0.05661277835775411	unfoldase	0.8239238425345938	1.2799827866447708e-05	0.000895866400703682	0.0030789749106267922	0.00898731714685864	0.26952805234488875	0.04193750825832857	0.0007708186398552663	0.674788662470872	homomer	0.0009433026388570441	9.160029809052173e-05	0.9999083997019095	True	True
sp|Q03222|RHO_BACSU	0.00039	0.012	13.5	130	397	sp|Q03222|RHO_BACSU	Transcription termination factor Rho OS=Bacillus subtilis (strain 168) OX=224308 GN=rho PE=3 SV=3	MKDVSISSLENMKLKELYELARHYKISYYSKLTKKELIFAILKANAEQEDLLFMEGVLEIIQSEGFGFLRPINYSPSSEDIYISASQIRRFDLRNGDKVSGKVRPPKENERYYGLLHVEAVNGDDPESAKERVHFPALTPLYPDRQMVLETKPNFLSTRIMDMMAPVGFGQRGLIVAPPKAGKTMLLKEIANSITANQPEAELIVLLIDERPEEVTDIERSVAGDVVSSTFDEVPENHIKVAELVLERAMRLVEHKKDVIILMDSITRLARAYNLVIPPSGRTLSGGIDPAAFHRPKRFFGAARNIEEGGSLTILATALVDTGSRMDDVIYEEFKGTGNMELHLDRSLAERRIFPAIDIRRSGTRKEELLVPKEHLDRLWSIRKTMSDSPDFAEKFMRKMKKTKTNQEFFDILNQEWKQANLSSARR	sp|Q03222|RHO_BACSU	Transcription termination factor Rho OS=Bacillus subtilis (strain 168) OX=224308 GN=rho PE=3 SV=3	130-397	sp|Q03222|RHO_BACSU_130-397	KERVHFPALTPLYPDRQMVLETKPNFLSTRIMDMMAPVGFGQRGLIVAPPKAGKTMLLKEIANSITANQPEAELIVLLIDERPEEVTDIERSVAGDVVSSTFDEVPENHIKVAELVLERAMRLVEHKKDVIILMDSITRLARAYNLVIPPSGRTLSGGIDPAAFHRPKRFFGAARNIEEGGSLTILATALVDTGSRMDDVIYEEFKGTGNMELHLDRSLAERRIFPAIDIRRSGTRKEELLVPKEHLDRLWSIRKTMSDSPDFAEKFM	268	18	weak	False	b_subtilis	Q03222	RHO_BACSU	Bacillus subtilis (strain 168)	nonmotor	0.6912277881579433	0.46903095041036447	0.5309690495896355	rotary	0.00042450701478867535	2.427981033415632e-05	1.0839214181379423e-05	1.3957588171600314e-09	0.999964400717851	4.788618747037486e-07	unfoldase	5.4412253591816884e-06	2.31468539715467e-12	1.3628853472319113e-07	4.580733017021357e-08	9.066996074645732e-10	1.0687930788568211e-07	1.0374993396190293e-09	2.517741468097462e-08	0.9999996839008991	homomer	0.2737596131956655	0.07796045474455338	0.9220395452554466	False	True
sp|Q03786|GNTK_YEAST	0.00015	0.006	14.9	5	114	sp|Q03786|GNTK_YEAST	Probable gluconokinase OS=Saccharomyces cerevisiae (strain ATCC 204508 / S288c) OX=559292 GN=YDR248C PE=1 SV=1	MTEKHKTMGKFKVIVLAGTAGTGKSTIAGELIHEFKDIYPDLKFIEGDDLHPPANVEKMTRGIPLNDDDRWDWLKKVAVESTKAAASTKEHLSIVACSSLKKKYRDLIRHTCPESEFHFIFLYASKIEVLKRLKTRKGHFMKADMMESQFRDLELPDINDETDCDIVPLDFKTFYQIEKDVIQVVKSKVLNIE	sp|Q03786|GNTK_YEAST	Probable gluconokinase OS=Saccharomyces cerevisiae (strain ATCC 204508 / S288c) OX=559292 GN=YDR248C PE=1 SV=1	5-114	sp|Q03786|GNTK_YEAST_5-114	HKTMGKFKVIVLAGTAGTGKSTIAGELIHEFKDIYPDLKFIEGDDLHPPANVEKMTRGIPLNDDDRWDWLKKVAVESTKAAASTKEHLSIVACSSLKKKYRDLIRHTCPE	110	28	weak	False	s_cerevisiae	Q03786	GNTK_YEAST	Saccharomyces cerevisiae (strain ATCC 204508 / S288c)	motor	0.09841534252560169	0.979903266968396	0.02009673303160403	rotary	1.0250236939524973	0.23968388045620728	0.025794423759432743	0.0089257491705671	0.6128309687040463	0.1127649779097467	unfoldase	1.370090158938565	0.2576261209070365	0.012662263614620615	0.00039222898520824116	0.0002943803118593541	0.12174848725485872	0.0763274775564977	0.052371484454000194	0.47857755691591874	homomer	9.743470100820805e-05	7.621277554714645e-06	0.9999923787224453	True	True
sp|Q05549|HRQ1_YEAST	0.0026	0.11	10.8	105	248	sp|Q05549|HRQ1_YEAST	ATP-dependent helicase HRQ1 OS=Saccharomyces cerevisiae (strain ATCC 204508 / S288c) OX=559292 GN=HRQ1 PE=1 SV=1	MEEGPIKKKLKSAGQGSGKTDAFRNFEQFFFRLNTLYTFLICRKHVVPTFKTLCGPIETALKRTVTKEDLAMVMALMPRECVFKYIDENQIYTETKIFDFNNGGFQQKENDIFELKDVDDQNQTQKSTQLLIFEFIDGTMQRSWSASDRFSQIKIPTYTTEEMKKMISKREALFKSRLREFILEKEKANLDPFSELTNLAQKYIPRERDYEDPIEAMMKAKQESNEMSIPNYSNNSVITTIPQMIEKLKSTEFYASQIKHCFTIPSRTAKYKGLCFELAPEVYQGMEHENFYSHQADAINSLHQGENVIITTSTSSGKSLIYQLAAIDLLLKDPESTFMYIFPTKALAQDQKRAFKVILSKIPELKNAVVDTYDGDTEPEERAYIRKNARVIFTNPDMIHTSILPNHANWRHFLYHLKLVVVDELHIYKGLFGSHVALVMRRLLRLCHCFYENSGLQFISCSATLKSPVQHMKDMFGINEVTLIHEDGSPTGAKHLVVWNPPILPQHERKRENFIRESAKILVQLILNNVRTIAFCYVRRVCELLMKEVRNIFIETGREDLVTEVMSYRGGYSASDRRKIEREMFHGNLKAVISTNALELGIDIGGLDAVLMCGFPLSMANFHQQSGRAGRRNNDSLTLVVASDSPVDQHYVAHPESLLEVNNFESYQDLVLDFNNILILEGHIQCAAFELPINFERDKQYFTESHLRKICVERLHHNQDGYHASNRFLPWPSKCVSLRGGEEDQFAVVDITNGRNIIIEEIEASRTSFTLYDGGIFIHQGYPYLVKEFNPDERYAKVQRVDVDWVTNQRDFTDVDPQEIELIRSLRNSDVPVYFGKIKTTIIVFGFFKVDKYKRIIDAIETHNPPVIINSKGLWIDMPKYALEICQKKQLNVAGAIHGAQHAIMGMLPRFIVAGVDEIQTECKAPEKEFAERQTKRKRPARLIFYDSKGGKYGSGLCVKAFEHIDDIIESSLRRIEECPCSDGCPDCVAASFCKENSLVLSKPGAQVVLHCILGHSEDSFIDLIKDGPEPNMPEIKVETVIPVSEHVNFSDDFKIIDVRRATKDDTHTNEIIKKEI	sp|Q05549|HRQ1_YEAST	ATP-dependent helicase HRQ1 OS=Saccharomyces cerevisiae (strain ATCC 204508 / S288c) OX=559292 GN=HRQ1 PE=1 SV=1	105-248	sp|Q05549|HRQ1_YEAST_105-248	FQQKENDIFELKDVDDQNQTQKSTQLLIFEFIDGTMQRSWSASDRFSQIKIPTYTTEEMKKMISKREALFKSRLREFILEKEKANLDPFSELTNLAQKYIPRERDYEDPIEAMMKAKQESNEMSIPNYSNNSVITTIPQMIEKL	144	8	weak	False	s_cerevisiae	Q05549	HRQ1_YEAST	Saccharomyces cerevisiae (strain ATCC 204508 / S288c)	motor	0.03623671546829861	0.994086222884645	0.005913777115355043	rotary	0.00150324423470566	0.00015249165035277054	2.3242336392246728e-07	6.609307979021e-08	0.9998468522707249	3.5756247876059146e-07	unfoldase	0.7350948677100583	2.364495284290129e-05	7.46058300772637e-06	3.916108076146199e-05	0.40223631465694215	0.012404774313766909	5.427671549107222e-06	2.2009985443802916e-07	0.5852829966412753	homomer	0.0008525133212507781	8.189327604724017e-05	0.9999181067239528	True	True
sp|Q05549|HRQ1_YEAST	4.0	170.0	0.4	266	475	sp|Q05549|HRQ1_YEAST	ATP-dependent helicase HRQ1 OS=Saccharomyces cerevisiae (strain ATCC 204508 / S288c) OX=559292 GN=HRQ1 PE=1 SV=1	MEEGPIKKKLKSAGQGSGKTDAFRNFEQFFFRLNTLYTFLICRKHVVPTFKTLCGPIETALKRTVTKEDLAMVMALMPRECVFKYIDENQIYTETKIFDFNNGGFQQKENDIFELKDVDDQNQTQKSTQLLIFEFIDGTMQRSWSASDRFSQIKIPTYTTEEMKKMISKREALFKSRLREFILEKEKANLDPFSELTNLAQKYIPRERDYEDPIEAMMKAKQESNEMSIPNYSNNSVITTIPQMIEKLKSTEFYASQIKHCFTIPSRTAKYKGLCFELAPEVYQGMEHENFYSHQADAINSLHQGENVIITTSTSSGKSLIYQLAAIDLLLKDPESTFMYIFPTKALAQDQKRAFKVILSKIPELKNAVVDTYDGDTEPEERAYIRKNARVIFTNPDMIHTSILPNHANWRHFLYHLKLVVVDELHIYKGLFGSHVALVMRRLLRLCHCFYENSGLQFISCSATLKSPVQHMKDMFGINEVTLIHEDGSPTGAKHLVVWNPPILPQHERKRENFIRESAKILVQLILNNVRTIAFCYVRRVCELLMKEVRNIFIETGREDLVTEVMSYRGGYSASDRRKIEREMFHGNLKAVISTNALELGIDIGGLDAVLMCGFPLSMANFHQQSGRAGRRNNDSLTLVVASDSPVDQHYVAHPESLLEVNNFESYQDLVLDFNNILILEGHIQCAAFELPINFERDKQYFTESHLRKICVERLHHNQDGYHASNRFLPWPSKCVSLRGGEEDQFAVVDITNGRNIIIEEIEASRTSFTLYDGGIFIHQGYPYLVKEFNPDERYAKVQRVDVDWVTNQRDFTDVDPQEIELIRSLRNSDVPVYFGKIKTTIIVFGFFKVDKYKRIIDAIETHNPPVIINSKGLWIDMPKYALEICQKKQLNVAGAIHGAQHAIMGMLPRFIVAGVDEIQTECKAPEKEFAERQTKRKRPARLIFYDSKGGKYGSGLCVKAFEHIDDIIESSLRRIEECPCSDGCPDCVAASFCKENSLVLSKPGAQVVLHCILGHSEDSFIDLIKDGPEPNMPEIKVETVIPVSEHVNFSDDFKIIDVRRATKDDTHTNEIIKKEI	sp|Q05549|HRQ1_YEAST	ATP-dependent helicase HRQ1 OS=Saccharomyces cerevisiae (strain ATCC 204508 / S288c) OX=559292 GN=HRQ1 PE=1 SV=1	266-475	sp|Q05549|HRQ1_YEAST_266-475	SRTAKYKGLCFELAPEVYQGMEHENFYSHQADAINSLHQGENVIITTSTSSGKSLIYQLAAIDLLLKDPESTFMYIFPTKALAQDQKRAFKVILSKIPELKNAVVDTYDGDTEPEERAYIRKNARVIFTNPDMIHTSILPNHANWRHFLYHLKLVVVDELHIYKGLFGSHVALVMRRLLRLCHCFYENSGLQFISCSATLKSPVQHMKDM	210	15	weak	False	s_cerevisiae	Q05549	HRQ1_YEAST	Saccharomyces cerevisiae (strain ATCC 204508 / S288c)	motor	0.025756740591862167	0.9960581185596245	0.003941881440375541	rotary	0.0054753102482471725	8.468869815425244e-05	0.0002387688890870345	4.453901099821709e-05	0.9994352443599749	0.00019675904178572691	unfoldase	0.0025696131468094818	5.707995947486718e-08	2.3662618446875547e-05	9.444861938334549e-06	3.913925220269999e-09	1.3439995122155518e-06	1.7562915132430025e-05	0.00020485613100085492	0.9997430684800848	homomer	7.240374759013377e-06	4.646642098871112e-07	0.9999995353357901	True	True
sp|Q05825|ATPB_DROME	0.00019	0.012	15.1	146	340	sp|Q05825|ATPB_DROME	ATP synthase subunit beta, mitochondrial OS=Drosophila melanogaster OX=7227 GN=ATPsynbeta PE=1 SV=3	MFALRAASKADKNLLPFLGQLSRSHAAKAAKAAAAANGKIVAVIGAVVDVQFDDNLPPILNALEVDNRSPRLVLEVAQHLGENTVRTIAMDGTEGLVRGQKVLDTGYPIRIPVGAETLGRIINVIGEPIDERGPIDTDKTAAIHAEAPEFVQMSVEQEILVTGIKVVDLLAPYAKGGKIGLFGGAGVGKTVLIMELINNVAKAHGGYSVFAGVGERTREGNDLYNEMIEGGVISLKDKTSKVALVYGQMNEPPGARARVALTGLTVAEYFRDQEGQDVLLFIDNIFRFTQAGSEVSALLGRIPSAVGYQPTLATDMGSMQERITTTKKGSITSVQAIYVPADDLTDPAPATTFAHLDATTVLSRAIAELGIYPAVDPLDSTSRIMDPNIIGQEHYNVARGVQKILQDYKSLQDIIAILGMDELSEEDKLTVARARKIQRFLSQPFQVAEVFTGHAGKLVPLEQTIKGFSAILAGDYDHLPEVAFYMVGPIEEVVEKADRLAKEAA	sp|Q05825|ATPB_DROME	ATP synthase subunit beta, mitochondrial OS=Drosophila melanogaster OX=7227 GN=ATPsynbeta PE=1 SV=3	146-340	sp|Q05825|ATPB_DROME_146-340	EAPEFVQMSVEQEILVTGIKVVDLLAPYAKGGKIGLFGGAGVGKTVLIMELINNVAKAHGGYSVFAGVGERTREGNDLYNEMIEGGVISLKDKTSKVALVYGQMNEPPGARARVALTGLTVAEYFRDQEGQDVLLFIDNIFRFTQAGSEVSALLGRIPSAVGYQPTLATDMGSMQERITTTKKGSITSVQAIYVP	195	28	weak	False	d_melanogaster	Q05825	ATPB_DROME	Drosophila melanogaster	nonmotor	0.6781348906765015	0.41357947232863723	0.5864205276713628	rotary	0.0023794442025686416	0.00016165050852314018	6.712310708830669e-05	2.201420270509438e-08	0.9997638670819501	7.337288235849207e-06	unfoldase	9.660968861312481e-05	7.261829934826326e-12	1.153207264693554e-06	4.7177186504642895e-06	1.4612777894518665e-08	8.013031288937093e-07	2.3440141606114607e-08	2.696978651779966e-07	0.9999930200129095	heteromer	0.6892365551070176	0.5441900731211422	0.45580992687885785	False	True
sp|Q06683|IRC3_YEAST	0.0065	0.27	9.5	20	218	sp|Q06683|IRC3_YEAST	Putative ATP-dependent helicase IRC3 OS=Saccharomyces cerevisiae (strain ATCC 204508 / S288c) OX=559292 GN=IRC3 PE=1 SV=1	MTSTLATRLSTYSISLILQRIKIIKRCYSAPVLRDYQQDAIDACVNSIRQGTKRIGVSLATGGGKTVIFSNLINQLRQNYFKERQGNFKSLILVHRRELALQATATLKKIFPDLKVHIEMGKYDCDIEDSDVIVASVQTLIRRLHKYDTNSVNLIIIDEAHHSVANSYRSILDHFKASTAETKIPVIGFSATFERADKRALSMVMDKIVYHRGILEMIDDKWLCEAKFTSVKIEADLSDVKSTADDFQLAPLSSLMNTKEINEVILKTYLHKKQEKSLKSTLLFGVDKAHVQSLHKLFKDNGINTDYVTSDTKQIERDNIIQKFKNGETEVLMNCGIFTEGTDMPNIDCILLCRPTKSRSLLIQMIGRGLRLHHSKDHCHIIDFIGASSVGVVSAPTLLGIRSDDIEFDDATVEDLKAIQGEIIAKQQKIDERLRALFQTDEAAMENVTERNSVADWIHSANSVDLTLCSFDSFRNFTQSNNSYPSGKEFDEASEAVKEMELLMNSQYPWVKFASNAWGLPLKGKNHLRIYKEKSEDKLSMVYHLKMYRQLPCFITNKYADYVPKSIIKDANLWNVMSKVEKIINTLNSDLEGQTMQYQAISSKYSKWRQTVPTSKQRDFVFRKLKKVYGESSKDFIRLSLDDVTTYVNTKMTKGDASNLIFASSLAPVYPLKSLLRILEYQKRRSFIK	sp|Q06683|IRC3_YEAST	Putative ATP-dependent helicase IRC3 OS=Saccharomyces cerevisiae (strain ATCC 204508 / S288c) OX=559292 GN=IRC3 PE=1 SV=1	20-218	sp|Q06683|IRC3_YEAST_20-218	RIKIIKRCYSAPVLRDYQQDAIDACVNSIRQGTKRIGVSLATGGGKTVIFSNLINQLRQNYFKERQGNFKSLILVHRRELALQATATLKKIFPDLKVHIEMGKYDCDIEDSDVIVASVQTLIRRLHKYDTNSVNLIIIDEAHHSVANSYRSILDHFKASTAETKIPVIGFSATFERADKRALSMVMDKIVYHRGILEMI	199	18	weak	False	s_cerevisiae	Q06683	IRC3_YEAST	Saccharomyces cerevisiae (strain ATCC 204508 / S288c)	motor	0.35972429379580645	0.8835832487348443	0.11641675126515567	rotary	0.10087660165424497	0.013292351146419313	0.0017006600032276914	5.362430829324298e-07	0.9824602785352942	0.0025461740719757778	unfoldase	0.05128175132914577	1.8298712126188349e-06	0.0008609810001402666	3.1763336745445655e-06	1.6493673307453556e-07	0.0017920388025645495	0.001455488428654511	0.0029623467288340546	0.9929239738981863	homomer	0.0005416245859277383	4.9641815726975125e-05	0.999950358184273	True	True
sp|Q06683|IRC3_YEAST	0.26	11.0	4.3	255	479	sp|Q06683|IRC3_YEAST	Putative ATP-dependent helicase IRC3 OS=Saccharomyces cerevisiae (strain ATCC 204508 / S288c) OX=559292 GN=IRC3 PE=1 SV=1	MTSTLATRLSTYSISLILQRIKIIKRCYSAPVLRDYQQDAIDACVNSIRQGTKRIGVSLATGGGKTVIFSNLINQLRQNYFKERQGNFKSLILVHRRELALQATATLKKIFPDLKVHIEMGKYDCDIEDSDVIVASVQTLIRRLHKYDTNSVNLIIIDEAHHSVANSYRSILDHFKASTAETKIPVIGFSATFERADKRALSMVMDKIVYHRGILEMIDDKWLCEAKFTSVKIEADLSDVKSTADDFQLAPLSSLMNTKEINEVILKTYLHKKQEKSLKSTLLFGVDKAHVQSLHKLFKDNGINTDYVTSDTKQIERDNIIQKFKNGETEVLMNCGIFTEGTDMPNIDCILLCRPTKSRSLLIQMIGRGLRLHHSKDHCHIIDFIGASSVGVVSAPTLLGIRSDDIEFDDATVEDLKAIQGEIIAKQQKIDERLRALFQTDEAAMENVTERNSVADWIHSANSVDLTLCSFDSFRNFTQSNNSYPSGKEFDEASEAVKEMELLMNSQYPWVKFASNAWGLPLKGKNHLRIYKEKSEDKLSMVYHLKMYRQLPCFITNKYADYVPKSIIKDANLWNVMSKVEKIINTLNSDLEGQTMQYQAISSKYSKWRQTVPTSKQRDFVFRKLKKVYGESSKDFIRLSLDDVTTYVNTKMTKGDASNLIFASSLAPVYPLKSLLRILEYQKRRSFIK	sp|Q06683|IRC3_YEAST	Putative ATP-dependent helicase IRC3 OS=Saccharomyces cerevisiae (strain ATCC 204508 / S288c) OX=559292 GN=IRC3 PE=1 SV=1	255-479	sp|Q06683|IRC3_YEAST_255-479	LMNTKEINEVILKTYLHKKQEKSLKSTLLFGVDKAHVQSLHKLFKDNGINTDYVTSDTKQIERDNIIQKFKNGETEVLMNCGIFTEGTDMPNIDCILLCRPTKSRSLLIQMIGRGLRLHHSKDHCHIIDFIGASSVGVVSAPTLLGIRSDDIEFDDATVEDLKAIQGEIIAKQQKIDERLRALFQTDEAAMENVTERNSVADWIHSANSVDLTLCSFDSFRNFTQ	225	8	weak	False	s_cerevisiae	Q06683	IRC3_YEAST	Saccharomyces cerevisiae (strain ATCC 204508 / S288c)	nonmotor	0.10933380460747533	0.02295689322037875	0.9770431067796213	rotary	0.44769502403045275	0.08159777137389562	0.038055794277955995	1.5093189739038577e-09	0.8795137529602084	0.0008326798786209916	unfoldase	0.06244506107757912	5.268240160650789e-08	0.005089873601651253	5.219341659288826e-09	2.7044096160099882e-08	0.004574684731246616	5.5467300745507216e-05	6.649484964402502e-05	0.9902133945708732	homomer	0.000134405484808797	1.0808493449143697e-05	0.9999891915065509	False	True
sp|Q07657|SHS1_YEAST	5.1e-06	0.00021	19.7	9	79	sp|Q07657|SHS1_YEAST	Seventh homolog of septin 1 OS=Saccharomyces cerevisiae (strain ATCC 204508 / S288c) OX=559292 GN=SHS1 PE=1 SV=1	MSTASTPPINLFRRKKEHKRGITYTMLLCGPAGTGKTAFANNLLETKIFPHKYQYGKSNASISSNPEVKVIAPTKVVSFNSKNGIPSYVSEFDPMRANLEPGITITSTSLELGGNKDQGKPEMNEDDTVFFNLIMTHGIGENLDDSLCSEEVMSYLEQQFDIVLAEETRIKRNPRFEDTRVHVALYFIEPTGHGLREVDVELMKSISKYTNVLPIITRADSFTKEELTQFRKNIMFDVERYNVPIYKFEVDPEDDDLESMEENQALASLQPFAIITSDTRDSEGRYVREYPWGIISIDDDKISDLKVLKNVLFGSHLQEFKDTTQNLLYENYRSEKLSSVANAEEIGPNSTKRQSNAPSLSNFASLISTGQFNSSQTLANNLRADTPRNQVSGNFKENEYEDNGEHDSAENEQEMSPVRQLGREIKQENENLIRSIKTESSPKFLNSPDLPERTKLRNISETVPYVLRHERILARQQKLEELEAQSAKELQKRIQELERKAHELKLREKLINQNKLNGSSSSINSLQQSTRSQIKKNDTYTDLASIASGRD	sp|Q07657|SHS1_YEAST	Seventh homolog of septin 1 OS=Saccharomyces cerevisiae (strain ATCC 204508 / S288c) OX=559292 GN=SHS1 PE=1 SV=1	9-79	sp|Q07657|SHS1_YEAST_9-79	INLFRRKKEHKRGITYTMLLCGPAGTGKTAFANNLLETKIFPHKYQYGKSNASISSNPEVKVIAPTKVVSF	71	28	weak	False	s_cerevisiae	Q07657	SHS1_YEAST	Saccharomyces cerevisiae (strain ATCC 204508 / S288c)	nonmotor	0.24041845586845928	0.0649660049653954	0.9350339950346046	rotary	0.5000845844701414	0.07508321609568575	0.0002442029968479067	2.0017219293653457e-06	0.861224057349235	0.06344652183630188	unfoldase	0.7142034814004187	3.4361685351689404e-06	0.0002591237691513994	0.0008652188118407018	6.223597034649358e-05	0.18839899208434005	0.06240641829785918	5.099363023969822e-05	0.7479535812676872	homomer	4.06137118551711e-07	2.178614422199132e-08	0.9999999782138558	False	True
sp|Q08685|CLP1_YEAST	0.00037	0.015	13.6	89	343	sp|Q08685|CLP1_YEAST	mRNA cleavage and polyadenylation factor CLP1 OS=Saccharomyces cerevisiae (strain ATCC 204508 / S288c) OX=559292 GN=CLP1 PE=1 SV=1	MASLPGIDEHTTSEELITGDNEWHKLVIPKGSDWQIDLKAEGKLIVKVNSGIVEIFGTELAVDDEYTFQNWKFPIYAVEETELLWKCPDLTTNTITVKPNHTMKYIYNLHFMLEKIRMSNFEGPRVVIVGGSQTGKTSLSRTLCSYALKFNAYQPLYINLDPQQPIFTVPGCISATPISDILDAQLPTWGQSLTSGATLLHNKQPMVKNFGLERINENKDLYLECISQLGQVVGQRLHLDPQVRRSGCIVDTPSISQLDENLAELHHIIEKLNVNIMLVLCSETDPLWEKVKKTFGPELGNNNIFFIPKLDGVSAVDDVYKRSLQRTSIREYFYGSLDTALSPYAIGVDYEDLTIWKPSNVFDNEVGRVELFPVTITPSNLQHAIIAITFAERRADQATVIKSPILGFALITEVNEKRRKLRVLLPVPGRLPSKAMILTSYRYLE	sp|Q08685|CLP1_YEAST	mRNA cleavage and polyadenylation factor CLP1 OS=Saccharomyces cerevisiae (strain ATCC 204508 / S288c) OX=559292 GN=CLP1 PE=1 SV=1	89-343	sp|Q08685|CLP1_YEAST_89-343	DLTTNTITVKPNHTMKYIYNLHFMLEKIRMSNFEGPRVVIVGGSQTGKTSLSRTLCSYALKFNAYQPLYINLDPQQPIFTVPGCISATPISDILDAQLPTWGQSLTSGATLLHNKQPMVKNFGLERINENKDLYLECISQLGQVVGQRLHLDPQVRRSGCIVDTPSISQLDENLAELHHIIEKLNVNIMLVLCSETDPLWEKVKKTFGPELGNNNIFFIPKLDGVSAVDDVYKRSLQRTSIREYFYGSLDTALSP	255	25	weak	False	s_cerevisiae	Q08685	CLP1_YEAST	Saccharomyces cerevisiae (strain ATCC 204508 / S288c)	motor	0.524944461235303	0.7815458462518753	0.2184541537481247	rotary	0.004318420965220834	0.00038478435332044614	3.8317693893059425e-05	1.4205226821533336e-08	0.9995334207162585	4.346303130130037e-05	unfoldase	0.005367376058633368	3.64896784088261e-08	4.7681431019156455e-05	2.202146361425579e-05	1.9389127350105904e-06	0.00048260340033252913	2.8515989316710518e-05	4.855670626547571e-06	0.9994123466426776	homomer	4.9378156894340085e-08	2.366931983743825e-09	0.999999997633068	True	True
sp|Q08726|GPN2_YEAST	0.0015	0.062	11.6	3	229	sp|Q08726|GPN2_YEAST	GPN-loop GTPase 2 OS=Saccharomyces cerevisiae (strain ATCC 204508 / S288c) OX=559292 GN=GPN2 PE=1 SV=1	MPFAQIVIGPPGSGKSTYCNGCSQFFNAIGRHSQVVNMDPANDALPYPCAVDIRDFITLEEIMQEQQLGPNGGLMYAVESLDNSIDLFILQIKSLVEEEKAYLVFDCPGQVELFTHHSSLFNIFKKMEKELDIRFCVVNLIDCFYMTSPSQYISILLLALRSMLMMDLPHINVFSKIDMLKSYGELPFRLDYYTEVQDLDYLEPYIEKEGSSVLGKKYSKLTETIKELVSDFNLVSFEVLSVDDKESMINLQGVIDKANGYIFGASEVGGDTVWAEASREGALIANYDIQDRWIDNKEKYDKEEEEKRTALLKEQELQNKAVDVNEEDEWENALKEWEEKQGMDFVR	sp|Q08726|GPN2_YEAST	GPN-loop GTPase 2 OS=Saccharomyces cerevisiae (strain ATCC 204508 / S288c) OX=559292 GN=GPN2 PE=1 SV=1	3-229	sp|Q08726|GPN2_YEAST_3-229	FAQIVIGPPGSGKSTYCNGCSQFFNAIGRHSQVVNMDPANDALPYPCAVDIRDFITLEEIMQEQQLGPNGGLMYAVESLDNSIDLFILQIKSLVEEEKAYLVFDCPGQVELFTHHSSLFNIFKKMEKELDIRFCVVNLIDCFYMTSPSQYISILLLALRSMLMMDLPHINVFSKIDMLKSYGELPFRLDYYTEVQDLDYLEPYIEKEGSSVLGKKYSKLTETIKELV	227	31	weak	False	s_cerevisiae	Q08726	GPN2_YEAST	Saccharomyces cerevisiae (strain ATCC 204508 / S288c)	motor	0.2258560205961463	0.9404034314880653	0.05959656851193469	rotary	0.2115799968006824	0.03146123678257367	0.0032123297271777172	0.005361511031282683	0.957517674295331	0.0024472481636348756	unfoldase	0.010459457819581108	0.00012893585743040397	5.071792579049215e-05	2.4852669799854224e-06	1.2345399099391738e-08	0.0010640689277005922	1.6600380373935664e-05	3.055112001047072e-06	0.9987341241843246	heteromer	0.6606293816325477	0.6268143747919304	0.37318562520806964	True	True
sp|Q08965|BMS1_YEAST	7e-08	2.9e-06	25.8	40	222	sp|Q08965|BMS1_YEAST	Ribosome biogenesis protein BMS1 OS=Saccharomyces cerevisiae (strain ATCC 204508 / S288c) OX=559292 GN=BMS1 PE=1 SV=1	MEQSNKQHRKAKEKNTAKKKLHTQGHNAKAFAVAAPGKMARTMQRSSDVNERKLHVPMVDRTPEDDPPPFIVAVVGPPGTGKTTLIRSLVRRMTKSTLNDIQGPITVVSGKHRRLTFLECPADDLNAMIDIAKIADLVLLLIDGNFGFEMETMEFLNIAQHHGMPRVLGVATHLDLFKSQSTLRASKKRLKHRFWTEVYQGAKLFYLSGVINGRYPDREILNLSRFISVMKFRPLKWRNEHPYMLADRFTDLTHPELIETQGLQIDRKVAIYGYLHGTPLPSAPGTRVHIAGVGDFSVAQIEKLPDPCPTPFYQQKLDDFEREKMKEEAKANGEITTASTTRRRKRLDDKDKLIYAPMSDVGGVLMDKDAVYIDIGKKNEEPSFVPGQERGEGEKLMTGLQSVEQSIAEKFDGVGLQLFSNGTELHEVADHEGMDVESGEESIEDDEGKSKGRTSLRKPRIYGKPVQEEDADIDNLPSDEEPYTNDDDVQDSEPRMVEIDFNNTGEQGAEKLALETDSEFEESEDEFSWERTAANKLKKTESKKRTWNIGKLIYMDNISPEECIRRWRGEDDDSKDESDIEEDVDDDFFRKKDGTVTKEGNKDHAVDLEKFVPYFDTFEKLAKKWKSVDAIKERFLGAGILGNDNKTKSDSNEGGEELYGDFEDLEDGNPSEQAEDNSDKESEDEDENEDTNGDDDNSFTNFDAEEKKDLTMEQEREMNAAKKEKLRAQFEIEEGENFKEDDENNEYDTWYELQKAKISKQLEINNIEYQEMTPEQRQRIEGFKAGSYVRIVFEKVPMEFVKNFNPKFPIVMGGLLPTEIKFGIVKARLRRHRWHKKILKTNDPLVLSLGWRRFQTLPIYTTTDSRTRTRMLKYTPEHTYCNAAFYGPLCSPNTPFCGVQIVANSDTGNGFRIAATGIVEEIDVNIEIVKKLKLVGFPYKIFKNTAFIKDMFSSAMEVARFEGAQIKTVSGIRGEIKRALSKPEGHYRAAFEDKILMSDIVILRSWYPVRVKKFYNPVTSLLLKEKTEWKGLRLTGQIRAAMNLETPSNPDSAYHKIERVERHFNGLKVPKAVQKELPFKSQIHQMKPQKKKTYMAKRAVVLGGDEKKARSFIQKVLTISKAKDSKRKEQKASQRKERLKKLAKMEEEKSQRDKEKKKEYFAQNGKRTTMGGDDESRPRKMRR	sp|Q08965|BMS1_YEAST	Ribosome biogenesis protein BMS1 OS=Saccharomyces cerevisiae (strain ATCC 204508 / S288c) OX=559292 GN=BMS1 PE=1 SV=1	40-222	sp|Q08965|BMS1_YEAST_40-222	ARTMQRSSDVNERKLHVPMVDRTPEDDPPPFIVAVVGPPGTGKTTLIRSLVRRMTKSTLNDIQGPITVVSGKHRRLTFLECPADDLNAMIDIAKIADLVLLLIDGNFGFEMETMEFLNIAQHHGMPRVLGVATHLDLFKSQSTLRASKKRLKHRFWTEVYQGAKLFYLSGVINGRYPDREILN	183	31	weak	False	s_cerevisiae	Q08965	BMS1_YEAST	Saccharomyces cerevisiae (strain ATCC 204508 / S288c)	motor	0.33945482717211556	0.8933493850416393	0.10665061495836074	rotary	0.0019736918561862877	6.388662884405021e-05	7.892547391544995e-05	1.1648314198937325e-07	0.9998149722500004	4.209916409813681e-05	unfoldase	0.011165752485271416	4.996365437193509e-07	0.0002535566793353441	9.935309352513993e-05	3.532892828407032e-05	0.0007546404849412634	0.0001094721705006027	8.30522342650506e-06	0.9987388437834435	homomer	0.00976642304094465	0.00127419034749654	0.9987258096525035	True	True
sp|Q09116|SPN2_SCHPO	9.0	330.0	-0.8	114	229	sp|Q09116|SPN2_SCHPO	Septin homolog spn2 OS=Schizosaccharomyces pombe (strain 972 / ATCC 24843) OX=284812 GN=spn2 PE=1 SV=2	MEVPSAVTLNNYVGFDSITSQINRKLIRRGFQFNVMVVGPSGSGKSTLINTLFSAHLMDSKGRLDYQAPYRQTTEIHVTSQVVRENRVQLQLNLIDTPGYGDQINNDKCWEPIIKYIRDQHSSYLRRELNSHREKRLQDTRVHCCLFFIRPTGHSLRPIDIAVLKRLTEVVNVVPVIAKSDSLTLEERAAFKQQIREEFVKHDINLYPYDSDDADEEEINLNAAVRNLIPFAVVGSEKAIIVDGRPIRGRQNRWGVVNVDDENHCEFVFLRNFLMRTHLQDLIETTSYYHYEKFRFKQLSSLKEQSSLATRMGSPAPVYPSEPHLHTATAQ	sp|Q09116|SPN2_SCHPO	Septin homolog spn2 OS=Schizosaccharomyces pombe (strain 972 / ATCC 24843) OX=284812 GN=spn2 PE=1 SV=2	114-229	sp|Q09116|SPN2_SCHPO_114-229	IKYIRDQHSSYLRRELNSHREKRLQDTRVHCCLFFIRPTGHSLRPIDIAVLKRLTEVVNVVPVIAKSDSLTLEERAAFKQQIREEFVKHDINLYPYDSDDADEEEINLNAAVRNLI	116	16	weak	False	s_pombe	Q09116	SPN2_SCHPO	Schizosaccharomyces pombe (strain 972 / ATCC 24843)	motor	0.27905934514828984	0.9198812334375007	0.08011876656249924	rotary	0.0023514903496433858	0.00010638352790838744	9.900629136484532e-05	2.308353612637468e-07	0.999772536511192	2.1842834173398388e-05	unfoldase	0.0030506360339157945	4.5722706767912674e-07	9.216573580563494e-05	2.5705957853705835e-06	1.9993782256107217e-06	0.00018762765633738724	1.2324254427836983e-05	6.303678936355922e-06	0.9996965514734139	homomer	0.04142099431347151	0.006942051984130226	0.9930579480158698	True	True
sp|Q09116|SPN2_SCHPO	1.1e-05	0.00041	18.5	6	97	sp|Q09116|SPN2_SCHPO	Septin homolog spn2 OS=Schizosaccharomyces pombe (strain 972 / ATCC 24843) OX=284812 GN=spn2 PE=1 SV=2	MEVPSAVTLNNYVGFDSITSQINRKLIRRGFQFNVMVVGPSGSGKSTLINTLFSAHLMDSKGRLDYQAPYRQTTEIHVTSQVVRENRVQLQLNLIDTPGYGDQINNDKCWEPIIKYIRDQHSSYLRRELNSHREKRLQDTRVHCCLFFIRPTGHSLRPIDIAVLKRLTEVVNVVPVIAKSDSLTLEERAAFKQQIREEFVKHDINLYPYDSDDADEEEINLNAAVRNLIPFAVVGSEKAIIVDGRPIRGRQNRWGVVNVDDENHCEFVFLRNFLMRTHLQDLIETTSYYHYEKFRFKQLSSLKEQSSLATRMGSPAPVYPSEPHLHTATAQ	sp|Q09116|SPN2_SCHPO	Septin homolog spn2 OS=Schizosaccharomyces pombe (strain 972 / ATCC 24843) OX=284812 GN=spn2 PE=1 SV=2	6-97	sp|Q09116|SPN2_SCHPO_6-97	AVTLNNYVGFDSITSQINRKLIRRGFQFNVMVVGPSGSGKSTLINTLFSAHLMDSKGRLDYQAPYRQTTEIHVTSQVVRENRVQLQLNLIDT	92	28	weak	False	s_pombe	Q09116	SPN2_SCHPO	Schizosaccharomyces pombe (strain 972 / ATCC 24843)	nonmotor	0.6606131612378017	0.3731543504264936	0.6268456495735064	rotary	0.06649305991819379	0.004653856133843455	0.00010817269397850198	3.606639615949723e-08	0.9894111378834604	0.0058267972223214745	unfoldase	0.27329614345525166	8.894943311526827e-08	0.0003036083956045097	0.0004928758454334652	7.2583420702741e-05	0.048643695728266725	0.013468469626057461	3.189436272299184e-05	0.9369867836717789	homomer	1.1220509749344617e-05	7.424239810704947e-07	0.9999992575760189	False	True
sp|Q09527|KAD6_CAEEL	7.4e-09	6.9e-07	29.5	3	178	sp|Q09527|KAD6_CAEEL	Adenylate kinase isoenzyme 6 homolog OS=Caenorhabditis elegans OX=6239 GN=E02H1.6 PE=1 SV=2	MATPETRRRPNILVTGSPGTGKSTLGQQVAEKLGFVFIEVSKEVRENNLQGDFDEQYNCHVLDEDKLLDHISDRLDSDEGGIVVDYHGCDLFPERWFDVVVVLRCPTEKLYDRLQSRGYSEFKIKENVECEIFGTLLEEARESYSEDIVHELQSETTEQMEENLERICELAGEFKNEHTMEQ	sp|Q09527|KAD6_CAEEL	Adenylate kinase isoenzyme 6 homolog OS=Caenorhabditis elegans OX=6239 GN=E02H1.6 PE=1 SV=2	3-178	sp|Q09527|KAD6_CAEEL_3-178	TPETRRRPNILVTGSPGTGKSTLGQQVAEKLGFVFIEVSKEVRENNLQGDFDEQYNCHVLDEDKLLDHISDRLDSDEGGIVVDYHGCDLFPERWFDVVVVLRCPTEKLYDRLQSRGYSEFKIKENVECEIFGTLLEEARESYSEDIVHELQSETTEQMEENLERICELAGEFKNEH	176	31	weak	False	c_elegans	Q09527	KAD6_CAEEL	Caenorhabditis elegans	motor	0.037619042259009215	0.9938152760028497	0.006184723997150314	rotary	0.5716365524913636	0.19379843107736255	0.0012801970756641454	0.0028366119212379242	0.7925883652151595	0.009496394710575886	unfoldase	0.6513287450809592	0.05283050883541645	0.00047919931654982854	3.980583551870187e-05	0.00019348588211458447	0.1316281530744621	0.004147838391957682	0.005002895781258493	0.8056781128827223	homomer	0.0008124627259343549	7.764900380435868e-05	0.9999223509961956	True	True
sp|Q09629|KADY_CAEEL	0.00055	0.051	13.6	1	212	sp|Q09629|KADY_CAEEL	Probable adenylate kinase isoenzyme ZK673.2 OS=Caenorhabditis elegans OX=6239 GN=ZK673.2 PE=3 SV=1	MYRVLLSGAAGSGKGTIARMLVREFEPLGFNYFAAGDFIRDHIARGTEFGVRAQSFLNKGEHVPDSILNGAILAEMLKAGPRVVLDGYPRNMSQLKMVEEQAPLNLIVELKVPRKVLIDRLSKQLVHPASGRAYNLEVNPPKEEGKDDITGEPLFKRSTDQLEVARRRLEVYDKTENKVLDYYKKQNKCITMSGESSKAVFESVAEVMRRDLLTTTPRTAYA	sp|Q09629|KADY_CAEEL	Probable adenylate kinase isoenzyme ZK673.2 OS=Caenorhabditis elegans OX=6239 GN=ZK673.2 PE=3 SV=1	1-212	sp|Q09629|KADY_CAEEL_1-212	MYRVLLSGAAGSGKGTIARMLVREFEPLGFNYFAAGDFIRDHIARGTEFGVRAQSFLNKGEHVPDSILNGAILAEMLKAGPRVVLDGYPRNMSQLKMVEEQAPLNLIVELKVPRKVLIDRLSKQLVHPASGRAYNLEVNPPKEEGKDDITGEPLFKRSTDQLEVARRRLEVYDKTENKVLDYYKKQNKCITMSGESSKAVFESVAEVMRRDL	212	23	weak	False	c_elegans	Q09629	KADY_CAEEL	Caenorhabditis elegans	motor	0.004236550065252069	0.9995083818532707	0.0004916181467292724	rotary	0.17310069668672445	0.000982403011442705	0.003267304571717916	0.014507543716777923	0.9685942550051536	0.012648493694907876	unfoldase	0.3181538583859439	0.03874142159272723	0.0018191416376281547	9.457888499393966e-05	0.0024028608508665783	0.0024158960191012265	0.015923024345423614	0.003925094515515288	0.9346779821537438	homomer	0.0012130239103066434	0.00012107152543516797	0.9998789284745648	True	True
sp|Q09700|YA29_SCHPO	0.00044	0.016	13.3	179	279	sp|Q09700|YA29_SCHPO	Uncharacterized protein C2F7.09c OS=Schizosaccharomyces pombe (strain 972 / ATCC 24843) OX=284812 GN=SPAC2F7.09c PE=4 SV=1	MSFTKFCRGCGQTLQSANESATGYIKPLKLSGIFSKGSVSNLLKKNLDEQAIFNNAFKNLNPQIKKHFPNTTSFPFHEKEIGRTDLLWCQRCHDLKFHSRIRPKELLQEPQTTLPDIISTVNNDKSTCLIIQVIDVTEVIFQDFVSATQYTHFPVFHLFTHADVLPPKKPYWLFPGLGISSKYAMLYTSHSFNLVDKLLGRINPLLCSRGHVYVVGEANSGKSTLLKTLAKRGNGVFNELLLDSFLPGTTQAIKGYPTQYFGSCFKQLSEGLIFDTPGYRGNLKSLLPWVDTKLLTSLVPKTRSRNKQLTSKPVQYRVRFGQSIILGGLVRVTPFEINEDGNHEVGKPIMFKKEDPSSTTIHFLFSTLKNKKTKGNTNNMKPLLIKLFTKLPAHITSITKLQSLENSTKNDNVPLVTHSPSPMHSSFTVSIKPTQLSENVFDPTSSGELVIHNFGFLSFSASRPMNLLVESVNPKAVSWRSAKPVVPKFNK	sp|Q09700|YA29_SCHPO	Uncharacterized protein C2F7.09c OS=Schizosaccharomyces pombe (strain 972 / ATCC 24843) OX=284812 GN=SPAC2F7.09c PE=4 SV=1	179-279	sp|Q09700|YA29_SCHPO_179-279	ISSKYAMLYTSHSFNLVDKLLGRINPLLCSRGHVYVVGEANSGKSTLLKTLAKRGNGVFNELLLDSFLPGTTQAIKGYPTQYFGSCFKQLSEGLIFDTPGY	101	25	weak	False	s_pombe	Q09700	YA29_SCHPO	Schizosaccharomyces pombe (strain 972 / ATCC 24843)	motor	0.17019328250609	0.9592902394310698	0.04070976056893022	rotary	0.0045528780466728945	7.21978149590251e-05	7.598300894036808e-05	5.588173796763266e-08	0.9995193644814138	0.00033239881294878096	unfoldase	0.029732655286895098	4.641865064603024e-06	0.0005334935332093709	3.1272091626712444e-05	0.0003729629586216122	0.00111031260209908	0.0016672914856180135	4.100725179848368e-05	0.9962390182119623	homomer	4.863236038943553e-09	2.0881607554201764e-10	0.9999999997911839	True	True
sp|Q09820|RENT1_SCHPO	0.00015	0.0054	14.8	377	573	sp|Q09820|RENT1_SCHPO	ATP-dependent helicase upf1 OS=Schizosaccharomyces pombe (strain 972 / ATCC 24843) OX=284812 GN=upf1 PE=3 SV=2	MSLGLQPNNDISSLVSSKNMTSENGLEHQFEELLVEKQYSEEHCAYCHIKNPNSILKCLHCNKWFCNVRGKSGASHIISHLVRARHKQVALHSHSSLSDTVLECYNCGTRNVFLLGFIPAKAKTVVVLLCRQPCARASIAKDMNWDLTQWQPIISDRQFLPWLITPPSEEEQKLAIPITSQQMVRLEELWRKDPNANLEDLDKPIEDDSLPSVELRYKDAHAYQAVLSPLIQAEADYDKRLKESQTQKDVVVRWDQAINKRYTAWFLLPKLESGEIRLAIGDEMKLTYEGELRAPWSSTGYVIKIPNNVSDEVGLELKRSDKVPIECTHNFSVDYVWKSTSFDRMQTALRLFATDGSRLSSFLYHKLLGHDIPPSFLKPKLPSDLSVPNLPKLNASQSEAVRAVLSKPLSLIQGPPGTGKTVTSASVVYHLATMQSRKRKSHSPVLVCAPSNVAVDQLAEKIHRTGLRVVRVAAKSREDIESSVSFLSLHEQIKNYKFNPELQRLLKLRSENNELSIQDEKKLRILVAAAEKELLRAAHVICCTCVGAGDRRISKYKFRSVLIDEATQASEPECMIPLVLGAKQVVLVGDHQQLGPVVMNKKVALASLSQSLFERLIILGNSPFRLVVQYRMHPCLSEFPSNTFYEGTLQNGVTTSERIARHVDFPWIQPDSPLMFYANFGQEELSASGTSFLNRTEASTCEKIVTTFLRSNVLPEQIGIVTPYDGQRSYIVQYMQNNGSMQKDLYKAVEVASVDAFQGREKDFIILSCVRSSEHQGIGFVNDPRRLNVALTRAKYGVIVLGNPKVLAKHALWYHFVLHCKEKGYLVEGTLNSLQKFSLTLTPPQKPQKFKRDLNVQRSLSPIQNAGSAMLPSFSNLPNLYSSSYLEEWNVFAQYKRRESNATDFEDFRSQVGDDESKFDEPTRF	sp|Q09820|RENT1_SCHPO	ATP-dependent helicase upf1 OS=Schizosaccharomyces pombe (strain 972 / ATCC 24843) OX=284812 GN=upf1 PE=3 SV=2	377-573	sp|Q09820|RENT1_SCHPO_377-573	LKPKLPSDLSVPNLPKLNASQSEAVRAVLSKPLSLIQGPPGTGKTVTSASVVYHLATMQSRKRKSHSPVLVCAPSNVAVDQLAEKIHRTGLRVVRVAAKSREDIESSVSFLSLHEQIKNYKFNPELQRLLKLRSENNELSIQDEKKLRILVAAAEKELLRAAHVICCTCVGAGDRRISKYKFRSVLIDEATQASEPE	197	31	weak	False	s_pombe	Q09820	RENT1_SCHPO	Schizosaccharomyces pombe (strain 972 / ATCC 24843)	motor	0.002828182708409308	0.9996882961738731	0.0003117038261269174	rotary	0.001434645645418392	5.86466232602868e-06	0.00011526934333429444	2.357700056654012e-11	0.9998624221704213	1.6443800341453198e-05	unfoldase	0.007183542828395067	1.351838928158894e-07	0.0005919584828361325	1.908262237431702e-07	6.495341258973944e-12	0.00013839513467200627	7.647838636719396e-05	1.198926671551965e-06	0.9991916430528414	heteromer	0.3780606036125149	0.8743358090107177	0.1256641909892823	True	True
sp|Q09883|SPN6_SCHPO	0.00046	0.017	13.2	21	125	sp|Q09883|SPN6_SCHPO	Septin homolog spn6 OS=Schizosaccharomyces pombe (strain 972 / ATCC 24843) OX=284812 GN=spn6 PE=1 SV=1	MSLTENLQLLLNLDSLPSKRENLIKRKECGLTIMLCGASGTGKTTFFNTLFATSLQPEKSYETAKETIAKKTLEVKKNKAVIEEDGFHINLTVLDTPGFGDFIDNTSCWNTVAEYLDEQHERYLIHDQNSLRVPRKDTRVHVCLYFITPVSFGMLPLDVLAMKELSTHVNLVPVIAKADTFTTPELTQIKQKIRRILEAQSIDVFHPSTEYSDYETAELLDSSLPYAIISSVNEVCKDDGEKSQGRRYPWGTSEIYEETHCDFLKLKKLLINRHMLELINTTETNIYERYRREQLTNRKSGIPKLKKEHYERLNNEKRAIQQKITQMTNETESFFQAKEEKMIETRDALNSELSEYHERIRALETQIESLKSYKGRGHKK	sp|Q09883|SPN6_SCHPO	Septin homolog spn6 OS=Schizosaccharomyces pombe (strain 972 / ATCC 24843) OX=284812 GN=spn6 PE=1 SV=1	21-125	sp|Q09883|SPN6_SCHPO_21-125	ENLIKRKECGLTIMLCGASGTGKTTFFNTLFATSLQPEKSYETAKETIAKKTLEVKKNKAVIEEDGFHINLTVLDTPGFGDFIDNTSCWNTVAEYLDEQHERYLI	105	28	weak	False	s_pombe	Q09883	SPN6_SCHPO	Schizosaccharomyces pombe (strain 972 / ATCC 24843)	motor	0.38937782163750345	0.8684207424430054	0.1315792575569946	rotary	0.021309366537341078	0.0019220754307391814	0.00022680279238243854	4.6489735253478295e-08	0.997225685189143	0.000625390098000073	unfoldase	0.3657408765638326	1.5805176948914507e-06	0.0026021814986946367	0.0003486054551508117	0.0008423823169888699	0.08841074438774346	0.0063198625098795065	0.00015778375904160219	0.9013168595548063	homomer	0.0007886309510285013	7.513499776734545e-05	0.9999248650022327	True	True
sp|Q10242|GNTK_SCHPO	8.4e-08	3.1e-06	25.4	8	191	sp|Q10242|GNTK_SCHPO	Probable gluconokinase OS=Schizosaccharomyces pombe (strain 972 / ATCC 24843) OX=284812 GN=SPAC4G9.12 PE=3 SV=1	MTVTPINPTNQPYKYVFVVIGPAGSGKTTMAKAVSEKLGFEYIEGDDLHPKANIEKMSQGHPLNDNDRWGWLHNCGGACAMELDKESIKGVVLTCSALKRSYRDILRSSLEHRPAILRFIYLAASRETLIKRTTSRKNHYMKADMVESQLAILEAPTADEKDVITISVENGKEQSEEECLDIVHKMVNENKQP	sp|Q10242|GNTK_SCHPO	Probable gluconokinase OS=Schizosaccharomyces pombe (strain 972 / ATCC 24843) OX=284812 GN=SPAC4G9.12 PE=3 SV=1	8-191	sp|Q10242|GNTK_SCHPO_8-191	PTNQPYKYVFVVIGPAGSGKTTMAKAVSEKLGFEYIEGDDLHPKANIEKMSQGHPLNDNDRWGWLHNCGGACAMELDKESIKGVVLTCSALKRSYRDILRSSLEHRPAILRFIYLAASRETLIKRTTSRKNHYMKADMVESQLAILEAPTADEKDVITISVENGKEQSEEECLDIVHKMVNENK	184	28	weak	False	s_pombe	Q10242	GNTK_SCHPO	Schizosaccharomyces pombe (strain 972 / ATCC 24843)	motor	0.24133085744855715	0.934691489627708	0.06530851037229204	rotary	0.6715500586222113	0.1649270868274439	0.013955620967115065	0.0008298818627584119	0.7847513131180454	0.0355360972246374	unfoldase	0.8018448029716845	0.04057513190431236	0.00844998857950523	5.514546375353082e-05	0.0008380190122002448	0.08888559008437237	0.0333491526085779	0.033434792292647626	0.7944121800546308	homomer	0.0001171197309936429	9.306444459733498e-06	0.9999906935555403	True	True
sp|Q10299|CLP1_SCHPO	6.3e-05	0.0023	16.0	69	154	sp|Q10299|CLP1_SCHPO	mRNA cleavage and polyadenylation factor clp1 OS=Schizosaccharomyces pombe (strain 972 / ATCC 24843) OX=284812 GN=clp1 PE=3 SV=1	MKEIFIPKECEWRFEVDEPAIQIRLVSGNAEYFGTELALGPPYHFTRVKGAIYTWQGCTLEVEGEPSVEYVAEETPMSTYLNLHFALEGLRLQAENAAANDESSYGPCVCLIGPRSCGKTSVLKILESYALKQSRHPICVNLDPTQPMLALPGSISAFHNATILDIQDADGFGASTSTGPTHVLAKVPLVYNFGLDSPLDNPKLYKLSLSRLALAVHSRMSQSKDARVSGCLVDTSSIQENAEKYQDILHSIITDFRINIIIVLGSERLYSSMKRKYADATWLSVVKVSSSGGCIDREEEWIQQFQARCIKQYFYGDDRMPLSPLSMIVDSTQLVVYRVLEASESGPKSSVLPLGFEEENTQSEKQDGNTSLRLHGKGEFLERISTEAMTILQNSILAVSSVGEDEDEATVVDSCIIGYVFVSDVDDVKNRMTLLSPVPEQLPSNALIMGTCKWQE	sp|Q10299|CLP1_SCHPO	mRNA cleavage and polyadenylation factor clp1 OS=Schizosaccharomyces pombe (strain 972 / ATCC 24843) OX=284812 GN=clp1 PE=3 SV=1	69-154	sp|Q10299|CLP1_SCHPO_69-154	EYVAEETPMSTYLNLHFALEGLRLQAENAAANDESSYGPCVCLIGPRSCGKTSVLKILESYALKQSRHPICVNLDPTQPMLALPGS	86	25	weak	False	s_pombe	Q10299	CLP1_SCHPO	Schizosaccharomyces pombe (strain 972 / ATCC 24843)	nonmotor	0.3438174347547456	0.1087136512553788	0.8912863487446212	rotary	0.1322610227812508	0.017773985025915234	0.0003193535940860752	3.965226744338411e-08	0.9751987888381124	0.006707832889618955	unfoldase	0.03307590665047397	2.5266696840308186e-09	9.043016234901081e-05	0.00030190811696481965	1.4575730459227947e-06	0.0031579654125811645	0.0009672164658823065	3.1888007740290746e-05	0.9954491317347669	homomer	4.065688820660131e-08	1.929999937644311e-09	0.9999999980700001	False	True
sp|Q10313|TRNL_SCHPO	0.0002	0.0074	14.4	352	600	sp|Q10313|TRNL_SCHPO	tRNA ligase 1 OS=Schizosaccharomyces pombe (strain 972 / ATCC 24843) OX=284812 GN=trl1 PE=3 SV=3	MVLNFNNSEDLVQELCRLRDQRVCIFGEKKSTVRSVTFKAPKSNYDLTSWRIWEQAFRLNVSNSKKCFDTISGHRITLPTNARGLFTGYDYESKRHRIVIRGYDKFFNIDEVPITTWDALSQHTKGPYELTVKENGCIIFIAALPDGQIIVSSKHSLGIVEGQSVSHANVGERWLEKHLQSVGRTKQELAHELLRRDMTAVAELCDDEFEEHILPYTGNSRGLYLHGLNRNCPQFITASSCEVAEFAEQWGFMKVSSFFMDSIHELKAFLENASKDGKWNNRAIEGFVIRCHSDHSSLEQQSSNDFFFKYKFPEPYGMFRQWREVTKMLISGKKPSYTKYKKVTAEYITFCDKKFKEDEDAKRLYMSNKGIISLRDEFLVLSKLDLMHLSVSNDNDCGKEFTLLVPIATIGCGKTTVAKILEKLFGWPVVQNDNLPSGKGGPKRFAKAIIEEFRNGHSVVFADRNNHISNMRSTLQTDILALIDGVRFVALPFKHTPEVPEFVQNRVLQRGDRHQSIKVSEGVDKVKAIMNTFYKQYKPFDPAGNKHDANYDDIIELDPLIGSLENARRIVNYFKKNIPELIPNDPSDDDYAAALNYAVNEYVPTYRKTFGNDSKKIKNKITAEGITGSSTCFKKAPRYFGVLLDRKTVESSLVQVLTIANLQWQEAFSRYTLQDSFHITMIHESQKPVNSRIWEQYLQHMHDKNTTKMGNISFRITHLVWDDRVICFRVTMNENSVWYGKTCNPQLHITLGTSSSDVKAFESNFLLKKLRWQGDEVDSTDGNVRYLTVLPKIIIEGMLEPVY	sp|Q10313|TRNL_SCHPO	tRNA ligase 1 OS=Schizosaccharomyces pombe (strain 972 / ATCC 24843) OX=284812 GN=trl1 PE=3 SV=3	352-600	sp|Q10313|TRNL_SCHPO_352-600	DKKFKEDEDAKRLYMSNKGIISLRDEFLVLSKLDLMHLSVSNDNDCGKEFTLLVPIATIGCGKTTVAKILEKLFGWPVVQNDNLPSGKGGPKRFAKAIIEEFRNGHSVVFADRNNHISNMRSTLQTDILALIDGVRFVALPFKHTPEVPEFVQNRVLQRGDRHQSIKVSEGVDKVKAIMNTFYKQYKPFDPAGNKHDANYDDIIELDPLIGSLENARRIVNYFKKNIPELIPNDPSDDDYAAALNYAVN	249	18	weak	False	s_pombe	Q10313	TRNL_SCHPO	Schizosaccharomyces pombe (strain 972 / ATCC 24843)	motor	0.4331901905647495	0.843873710152017	0.15612628984798307	rotary	0.15832547367920424	0.027815765111750754	0.00027456564011888525	4.257823807502791e-06	0.9674041235783737	0.004501287845949238	unfoldase	0.2517807259084499	5.62746677758778e-05	0.0004228195729741992	2.8869312064376365e-05	0.0021640818636132508	0.04453912690892857	0.005824133811766254	0.0019830953966212075	0.9449815984662563	homomer	3.933854415844769e-06	2.42337873657128e-07	0.9999997576621263	True	True
sp|Q12471|6P22_YEAST	0.0029	0.12	10.7	88	209	sp|Q12471|6P22_YEAST	6-phosphofructo-2-kinase 2 OS=Saccharomyces cerevisiae (strain ATCC 204508 / S288c) OX=559292 GN=PFK27 PE=1 SV=1	MGGSSDSDSHDGYLTSEYNSSNSLFSLNTGNSYSSASLDRATLDCQDSVFFDNHKSSLLSTEVPRFISNDPLHLPITLNYKRDNADPTYTNGKVNKFMIVLIGLPATGKSTISSHLIQCLKNNPLTNSLRCKVFNAGKIRRQISCATISKPLLLSNTSSEDLFNPKNNDKKETYARITLQKLFHEINNDECDVGIFDATNSTIERRRFIFEEVCSFNTDELSSFNLVPIILQVSCFNRSFIKYNIHNKSFNEDYLDKPYELAIKDFAKRLKHYYSQFTPFSLDEFNQIHRYISQHEEIDTSLFFFNVINAGVVEPHSLNQSHYPSTCGKQIRDTIMVIENFINHYSQMFGFEYIEAVKLFFESFGNSSEETLTTLDSVVNDKFFDDLQSLIESNGFA	sp|Q12471|6P22_YEAST	6-phosphofructo-2-kinase 2 OS=Saccharomyces cerevisiae (strain ATCC 204508 / S288c) OX=559292 GN=PFK27 PE=1 SV=1	88-209	sp|Q12471|6P22_YEAST_88-209	TYTNGKVNKFMIVLIGLPATGKSTISSHLIQCLKNNPLTNSLRCKVFNAGKIRRQISCATISKPLLLSNTSSEDLFNPKNNDKKETYARITLQKLFHEINNDECDVGIFDATNSTIERRRFI	122	28	weak	False	s_cerevisiae	Q12471	6P22_YEAST	Saccharomyces cerevisiae (strain ATCC 204508 / S288c)	motor	0.49041380970873155	0.8070908939972534	0.1929091060027466	rotary	0.9253239644342293	0.13418435578094776	0.0024024585858315075	0.0005738771390660269	0.6232217509235143	0.23961755757064046	unfoldase	0.714050757049236	0.0008345099700693745	0.001579621320087211	0.0033538262840937293	0.00017923153863616577	0.08730096422317152	0.11371320817752464	0.005597034057145088	0.7874416044292721	homomer	6.193324101570261e-05	4.665277375415222e-06	0.9999953347226246	True	True
sp|Q18616|SMCL1_CAEEL	0.11	11.0	6.0	28	83	sp|Q18616|SMCL1_CAEEL	Structural maintenance of chromosomes-like protein 1 OS=Caenorhabditis elegans OX=6239 GN=smcl-1 PE=1 SV=2	MTYPQQRLLTVDILNFKCYQHHKSFGPFDHVTTFIGMNGCGKSIMIEAIAFVFGEDLPDPKNPHNEHLFYDYNIRCVVSLKFEMPDGSTKRFTRIGLKTTYTYMIFNKYVTEEEYLLELGKMNFRFAGQNISVYNKTTLKVTRKSAEELGAFFDIVSNSIEFKPEYDELKAKLNFAESTVLRWAKMIDSIELEKEKFITLTLYKLYLCDKEIQETKEKFVAEQLKVNAKNAKMPLRISRYSEAIPKQTPSPNFKNNAIVVRPKTHNHYDNLITVDKLNSYLNEKVTERRELLQFAVNHPNMNIRFSEEGPNIYAREIDYTELPEYYKKESDDIIATSYKRSMLEKEIKKIRQCWLDENNIKDDANIDNINMRIKEATTKHTLALNIESEARLNWEKLRVMRSARFNNFMAPLQTSLSRIYAEIAQDEDSLAFLRPLDEEEPYLAIDAFVKERHSEHISTRTFHGGSRMIVDLALIFAIHEWKPSPLVVIDDIDRNLYHEASKKIEPYLSRQKQTQFIVTTKEDSYFTEVTKTITLEN	sp|Q18616|SMCL1_CAEEL	Structural maintenance of chromosomes-like protein 1 OS=Caenorhabditis elegans OX=6239 GN=smcl-1 PE=1 SV=2	28-83	sp|Q18616|SMCL1_CAEEL_28-83	FDHVTTFIGMNGCGKSIMIEAIAFVFGEDLPDPKNPHNEHLFYDYNIRCVVSLKFE	56	28	weak	False	c_elegans	Q18616	SMCL1_CAEEL	Caenorhabditis elegans	motor	0.022503238474605686	0.9966380756795407	0.00336192432045939	rotary	0.8960385564162493	0.0015563085327126233	0.05023583873594913	0.00561563337538622	0.5053611606378176	0.43723105871813445	unfoldase	0.8978146430140064	0.00010044530853234476	0.014396886337375014	0.13949620687068578	0.00011887757112646727	0.0004856999934494616	0.14840928811212273	0.0034122246672657714	0.6935803711394423	homomer	0.0007667321674634566	7.283268123359221e-05	0.9999271673187664	True	True
sp|Q1MTR1|IRC3_SCHPO	0.0023	0.085	10.9	17	207	sp|Q1MTR1|IRC3_SCHPO	Putative mitochondrial ATP-dependent helicase irc3 OS=Schizosaccharomyces pombe (strain 972 / ATCC 24843) OX=284812 GN=irc3 PE=3 SV=2	MLLNACCKKNLWPRNGSTIFRRFALKLRPYQEECLSACLNAFDEGKRRIAVSLATGSGKTALFPHFIKYAPTLRPNSEQCLILVHRKELALQALKHCRESLPNKSIEIDMGNQCASGLADVTVASVFSLKNERLLKYNPLNFKLLIFDEVHHMASPSYLRILEHFGAESEKSKVNVIGLTATLFRADGKGLACGLDEIVYHRHFVDMIKDNWLVEPKVINIKWSTDLVLADSSSFLDQEKLKKEAQSEKAIFEIPRAWLEHASNRSSTLVFCINVEHSLKVCNAFRKLGIDARALFGETNDSERETLIQDFRKKKFPVLVNCMVLTEGTDIPNIDCLMIARPTSSPNLLTQMIGRGLRLHEGKRDCLILDFCDSLRRVSLHVDPTLAGLSPDEVENFYNKSKNSLANPDYDPKIYGLQSVLWYSKLRKLIEMMDNIKNKDRSIFNLSTNAWVAVGMGRYVLSFLQKVLIIDTNFEDGTHKISEYTKEKLGTRVYNRKRIVSDRIPSLKFAIRAAETYISNLKTPRSLISRKAVWRMRPASVRQINFLKKSNLKLDEKLLTAGVAADMITKVIYGGKGRQVRTDKLQSYLKHDANLKRITTLKELKG	sp|Q1MTR1|IRC3_SCHPO	Putative mitochondrial ATP-dependent helicase irc3 OS=Schizosaccharomyces pombe (strain 972 / ATCC 24843) OX=284812 GN=irc3 PE=3 SV=2	17-207	sp|Q1MTR1|IRC3_SCHPO_17-207	STIFRRFALKLRPYQEECLSACLNAFDEGKRRIAVSLATGSGKTALFPHFIKYAPTLRPNSEQCLILVHRKELALQALKHCRESLPNKSIEIDMGNQCASGLADVTVASVFSLKNERLLKYNPLNFKLLIFDEVHHMASPSYLRILEHFGAESEKSKVNVIGLTATLFRADGKGLACGLDEIVYHRHFVDM	191	18	weak	False	s_pombe	Q1MTR1	IRC3_SCHPO	Schizosaccharomyces pombe (strain 972 / ATCC 24843)	motor	0.6918396872996826	0.5255628961058212	0.47443710389417887	rotary	0.8605201256532653	0.21894959194314292	0.04207484518718523	3.263063371715987e-05	0.6934962939680629	0.04544663826789192	unfoldase	0.3047128086458254	4.1550901913682004e-05	0.01214079549533834	4.0896143684003426e-05	4.73003912315769e-07	0.010336425833137111	0.012576730437088963	0.02431650290430121	0.9405466252806243	homomer	0.014845118028331026	0.0020674483761001783	0.9979325516238998	True	True
sp|Q1MTR1|IRC3_SCHPO	7.2	270.0	-0.5	292	508	sp|Q1MTR1|IRC3_SCHPO	Putative mitochondrial ATP-dependent helicase irc3 OS=Schizosaccharomyces pombe (strain 972 / ATCC 24843) OX=284812 GN=irc3 PE=3 SV=2	MLLNACCKKNLWPRNGSTIFRRFALKLRPYQEECLSACLNAFDEGKRRIAVSLATGSGKTALFPHFIKYAPTLRPNSEQCLILVHRKELALQALKHCRESLPNKSIEIDMGNQCASGLADVTVASVFSLKNERLLKYNPLNFKLLIFDEVHHMASPSYLRILEHFGAESEKSKVNVIGLTATLFRADGKGLACGLDEIVYHRHFVDMIKDNWLVEPKVINIKWSTDLVLADSSSFLDQEKLKKEAQSEKAIFEIPRAWLEHASNRSSTLVFCINVEHSLKVCNAFRKLGIDARALFGETNDSERETLIQDFRKKKFPVLVNCMVLTEGTDIPNIDCLMIARPTSSPNLLTQMIGRGLRLHEGKRDCLILDFCDSLRRVSLHVDPTLAGLSPDEVENFYNKSKNSLANPDYDPKIYGLQSVLWYSKLRKLIEMMDNIKNKDRSIFNLSTNAWVAVGMGRYVLSFLQKVLIIDTNFEDGTHKISEYTKEKLGTRVYNRKRIVSDRIPSLKFAIRAAETYISNLKTPRSLISRKAVWRMRPASVRQINFLKKSNLKLDEKLLTAGVAADMITKVIYGGKGRQVRTDKLQSYLKHDANLKRITTLKELKG	sp|Q1MTR1|IRC3_SCHPO	Putative mitochondrial ATP-dependent helicase irc3 OS=Schizosaccharomyces pombe (strain 972 / ATCC 24843) OX=284812 GN=irc3 PE=3 SV=2	292-508	sp|Q1MTR1|IRC3_SCHPO_292-508	ARALFGETNDSERETLIQDFRKKKFPVLVNCMVLTEGTDIPNIDCLMIARPTSSPNLLTQMIGRGLRLHEGKRDCLILDFCDSLRRVSLHVDPTLAGLSPDEVENFYNKSKNSLANPDYDPKIYGLQSVLWYSKLRKLIEMMDNIKNKDRSIFNLSTNAWVAVGMGRYVLSFLQKVLIIDTNFEDGTHKISEYTKEKLGTRVYNRKRIVSDRIPSLK	217	10	weak	False	s_pombe	Q1MTR1	IRC3_SCHPO	Schizosaccharomyces pombe (strain 972 / ATCC 24843)	nonmotor	0.07717765013248432	0.0148317880715928	0.9851682119284072	rotary	0.8774605790640078	0.17104062207710186	0.1337412339284609	1.8617197966268945e-08	0.6849133116792321	0.010304813698007247	unfoldase	0.1134174575870614	6.726880392936758e-07	0.01245663778222476	2.1989101752169137e-08	1.41218745318777e-07	0.006805216061917966	0.00043299993273410284	0.0002076467394236879	0.9800966635878132	homomer	0.001321283920445223	0.0001331396486847769	0.9998668603513152	False	True
sp|Q22111|MMAA1_CAEEL	0.00027	0.025	14.6	89	227	sp|Q22111|MMAA1_CAEEL	Methylmalonic aciduria type A homolog, mitochondrial OS=Caenorhabditis elegans OX=6239 GN=mmaa-1 PE=3 SV=2	MVVRSLLRVSRLTSASCRHASLAVSSTPKPYIPSVTGVQKSMPFDNLLEQYSRVHWDDSVTYDDPNVQKLFKSLMSGSRAALASAITLVESRHPTKRAQGNMLLKMVLDEEREKYKKFGRDSMIFRVGISGSPGVGKSSFIEALGAELTENRGKKVAVLTIDPTSAMTGGSVLGDLTRMQELSRNPKAYIRQSPTSGSLGGVTRGIHEAVILCEGAGYDIVIIETVGVGQSETSVSDMCDMMCLLLSPAHGDELQGVKRGIMEMSDLLVVTKDDGDLKAKAKMTQAEYISALKFMRPRLDVWRPKVMRSSIMDKESVSEVCSSLYEFWDTIGESGDLERRRQDQMKKWMWNHVKDEIMSVFQKHPKIAHLAPKLENEIRSGKITPGLAAETMIRTFFGV	sp|Q22111|MMAA1_CAEEL	Methylmalonic aciduria type A homolog, mitochondrial OS=Caenorhabditis elegans OX=6239 GN=mmaa-1 PE=3 SV=2	89-227	sp|Q22111|MMAA1_CAEEL_89-227	VESRHPTKRAQGNMLLKMVLDEEREKYKKFGRDSMIFRVGISGSPGVGKSSFIEALGAELTENRGKKVAVLTIDPTSAMTGGSVLGDLTRMQELSRNPKAYIRQSPTSGSLGGVTRGIHEAVILCEGAGYDIVIIETVG	139	31	weak	False	c_elegans	Q22111	MMAA1_CAEEL	Caenorhabditis elegans	motor	0.37626434594316704	0.8752597790173658	0.12474022098263414	rotary	0.14514402968333043	0.0009160861393509838	0.028551325610780758	0.0003265683876838267	0.9695780702144076	0.0006279496477769429	unfoldase	0.16756825245636453	1.816030242390633e-05	0.027670374875118788	0.0004858017611304809	0.0001433178016201758	0.004473507629796001	0.000603584091533035	0.0001683823749325539	0.9664368711634452	homomer	0.0984049030016067	0.020094047253737757	0.9799059527462622	True	True
sp|Q23223|MTR4_CAEEL	0.00011	0.0099	15.9	119	294	sp|Q23223|MTR4_CAEEL	mRNA transport homolog 4 OS=Caenorhabditis elegans OX=6239 GN=mtr-4 PE=3 SV=1	MADLFDEFIEPGVKNEIMDVEEAPENPMEKLDSAKKRQAREDMTNLLANMHNDVGVGNFDEATSKRARVEEEEEVEEARMENIIVHTIRTDNENCTHEVAIPPNAEFAELRENSGTEPAKYYPFQLDAFQKQAILCIDNNQSVLVSAHTSAGKTVVATYAIAKCLREKQRVIYTSPIKALSNQKYRELEEEFKDVGLMTGDVTLNPDASCLVMTTEILRSMLYRGSEIMKEVGWVVYDEIHYMRDKERGVVWEETIILMSKNIKQAFLSATIPNARQFAQWVASIKQQPVNVVYTDYRPTPLQHWIYPVGGEGMYEVVNVKGEFREDKFRDAMSGLATAGDSAGSFNKRRTGGGTQGDSNVLKIIRSVASNDGLNCIVFSFSRKECESYAISLKDMDFNKDHEKGMVKSVYESAIAQLSPEDQKLPQILNILPLLRRGIGVHHSGLMPILKETIEILFGEGLVKVLFATETFSMGLNMPARTVVFTSARKFDGSDNRYITSGEYIQMAGRAGRRGKDDRGTVILMVDSAMSADDAKQIIKGATDPLNSQFRLTYNMVLNLMRVEGMAVSWIINNSFHQFQSYAKIPEIDKKCVQVERKIASFNFPWENEMRTLVDLQDQLEATRQRIIQIQREPKYIVGFLHAGRLFKVKSGDRDFKWGILNQFKKEQNPDDRNDQIYLCDMMIAINTEGRFDPTNPATLVPGFDLPKRRWIRVPMTIDRITAISAVRLKVPADIDKPDGQMRLDGMMAAATKRFGNQIPLLDPIQDMEIKTVEMKELIAREKSLEGRLETHSMTKRDNMKDLKKQFEQKQDAVKELNALKAERKSVQSTLHLEELNNRKRVLRRLGYLGNDDALVLKGSVACELSASDELILTEMLLKGIFNTLDVAQTAALLSCFVFQDKCAAPKLATELQTCLSELHEQARNVAKVSNECKMEVMEDKYVSSFNPGLMDVVYQWVNGATFSEIVKTTDVFEGSIIRTLRRLEEVLREMINAAKALANKELEQKFEDARKNLKRDIVFAASLYL	sp|Q23223|MTR4_CAEEL	mRNA transport homolog 4 OS=Caenorhabditis elegans OX=6239 GN=mtr-4 PE=3 SV=1	119-294	sp|Q23223|MTR4_CAEEL_119-294	AKYYPFQLDAFQKQAILCIDNNQSVLVSAHTSAGKTVVATYAIAKCLREKQRVIYTSPIKALSNQKYRELEEEFKDVGLMTGDVTLNPDASCLVMTTEILRSMLYRGSEIMKEVGWVVYDEIHYMRDKERGVVWEETIILMSKNIKQAFLSATIPNARQFAQWVASIKQQPVNVVY	176	15	weak	False	c_elegans	Q23223	MTR4_CAEEL	Caenorhabditis elegans	motor	0.36340726641928567	0.8817581677748316	0.11824183222516843	rotary	0.4936981370454186	0.0887584844133134	0.026846534160757485	0.007991234039928482	0.872056605975846	0.004347141410154737	unfoldase	0.14068514070842686	0.00015018226972961303	0.004670595418045793	0.0006751121924961083	1.0592998637669841e-07	0.0053205982233774885	0.0008781934124875836	0.011737408223898339	0.9765678043299786	homomer	0.048913721835713804	0.008484158323988078	0.9915158416760119	True	True
sp|Q23979|MY61F_DROME	6.1	410.0	0.3	878	1006	sp|Q23979|MY61F_DROME	Unconventional myosin IC OS=Drosophila melanogaster OX=7227 GN=Myo61F PE=1 SV=3	MASFNSQLKMETGLHERDRAGVQDFVLLENYQSEEAFIGNLKKRFQEDLIYTYIGQVLISVNPYKQLPIYTDDHVKAYRNKHFYEMPPHIFAVTDNAFRSLIEENRGQCVLISGESGSGKTEASKKVLQFIAACSGNQTTVEGVKDKLLKSNPVLEAFGNAKTNRNDNSSRFGKYMDIQFDFKGAPIGGNILNYLLEKSRVVAQMGGERNFHIFYQLLAGADEALLQELRLERALDTYSYLTDGLNGTVTRINDADSFKQVQQALTVIDFTKEEQREIFGIVASILHLGNVGFTEVEGNAKVNSRDLVVTAARLLGVNASELEAALTHRTIDARGDVVTSPLNQELAIYARDALAKAVYDRLFSWLVQRLNISLQAKETRASRNNVMGILDIYGFEIFQKNSFEQFCINFCNEKLQQLFIELTLKSEQDEYRREGIEWIPVEYFDNKVICNLIEEKHKGIISILDEECLRPGEPTDKTFLEKLTQKLAQHHHYVCHEKAPAHIKKIMLRDEFRLVHYAGEVTYSVNGFLDKNNDLLFRDLKETLSKAGNGIVRNCFPEKELRSLKRPETAITQFRASLNNLMDILMCKEPSYIRCIKPNDLQTANVFNDELVLHQVKYLGLMENLRVRRAGFAYRRTYELFLERYKSLSKSTWPNYKGPGGPKAGVQQLVKDLGWDEEKYRVGETKLFIRWPRTLFDTEDAYQEKKHEIAAIIQAHWKGLMQRRKYLKLRAQVIIMQSYCRRKLAQQAAKKRREAADKIRAFIKGFITRNDAPNGFNEEFIANAKRMWLLRLAKELPTKVLDKSWPHAPGHCEEASGILHRLHRLHLARIYRLKLTPQQKRQFELKVLAEKVFKGKKNNYASSVSTWFQEDRIPKEHIQRVNDFVASTFGSEQLKYQSFCTKFDRHGYKSRDRFILLSNKAIYVLDGKTYKQKHRLPLDKIDFTLTNHNDDLMVIRIPLDLKKDKGDLILIIPRIIEFSTYIIDTVGTASIVSIVDRNSLEHNVVKGKGGVIDIQTGAEPGVVRDKGHLVIIGTQ	sp|Q23979|MY61F_DROME	Unconventional myosin IC OS=Drosophila melanogaster OX=7227 GN=Myo61F PE=1 SV=3	878-1006	sp|Q23979|MY61F_DROME_878-1006	IQRVNDFVASTFGSEQLKYQSFCTKFDRHGYKSRDRFILLSNKAIYVLDGKTYKQKHRLPLDKIDFTLTNHNDDLMVIRIPLDLKKDKGDLILIIPRIIEFSTYIIDTVGTASIVSIVDRNSLEHNVVK	129	15	weak	False	d_melanogaster	Q23979	MY61F_DROME	Drosophila melanogaster	nonmotor	0.08587080629553213	0.01693814600863175	0.9830618539913683	rotary	0.8816369074364289	0.1571190847308875	0.0005155353389740148	2.3571586271565225e-07	0.6581534632156812	0.18421168099859458	unfoldase	0.9222189253959007	8.733366295598961e-06	0.0005749284708754368	2.4097526589402776e-05	0.005182111116539628	0.1882480633449034	0.14448772561931952	0.003729261347810471	0.6577450792076666	homomer	0.020985144302820564	0.003097100560735311	0.9969028994392647	False	True
sp|Q38906|TOC34_ARATH	0.0025	0.12	12.8	3	275	sp|Q38906|TOC34_ARATH	Translocase of chloroplast 34, chloroplastic OS=Arabidopsis thaliana OX=3702 GN=TOC34 PE=1 SV=2	MAALQTLREWIGIQQFPPATQSKLLEILGKYKEEDVSSLTVLVMGKGGVGKSSTVNSVIGEKAAAVSTFQSEGLRPTLVSRTRSGFTLNIIDTPGLIEGGYVNDQAINIIKRFLLNMTIDVLLYVDRLDVYRVDDLDRQVVGAITDAFGKEIWKKSALVLTHAQFSPPDGLNYNHFVSKRSNALLKVIQTGAQLKKQDLQGFSIPVILVENSGRCHKNESDEKILPCGTSWIPNLFNKITEISFNGNKAIHVDKKLVEGPNPNERGKKLIPLMFAFQYLLVMKPLVRAIKSDVSRESKPAWELRDSGLASRRS	sp|Q38906|TOC34_ARATH	Translocase of chloroplast 34, chloroplastic OS=Arabidopsis thaliana OX=3702 GN=TOC34 PE=1 SV=2	3-275	sp|Q38906|TOC34_ARATH_3-275	ALQTLREWIGIQQFPPATQSKLLEILGKYKEEDVSSLTVLVMGKGGVGKSSTVNSVIGEKAAAVSTFQSEGLRPTLVSRTRSGFTLNIIDTPGLIEGGYVNDQAINIIKRFLLNMTIDVLLYVDRLDVYRVDDLDRQVVGAITDAFGKEIWKKSALVLTHAQFSPPDGLNYNHFVSKRSNALLKVIQTGAQLKKQDLQGFSIPVILVENSGRCHKNESDEKILPCGTSWIPNLFNKITEISFNGNKAIHVDKKLVEGPNPNERGKKLIPLMFA	273	28	weak	False	a_thaliana	Q38906	TOC34_ARATH	Arabidopsis thaliana	motor	0.2644826177771439	0.9257553700493194	0.07424462995068062	rotary	0.014302910100459934	7.831643901553245e-05	5.090856360664254e-05	2.3742549325611183e-07	0.998109717873139	0.0017608196987456244	unfoldase	0.08711760092970919	1.5321805772851889e-06	0.00030789905310500226	0.00020050391954095715	0.0007358268205082075	0.0028313629477670866	0.01010264419430749	4.353146307007148e-05	0.9857766994211238	homomer	2.305356746067937e-06	1.3720925284843588e-07	0.9999998627907472	True	True
sp|Q4V399|RSGA1_ARATH	0.0032	0.15	12.5	178	318	sp|Q4V399|RSGA1_ARATH	Small ribosomal subunit biogenesis GTPase RsgA 1, mitochondrial OS=Arabidopsis thaliana OX=3702 GN=rsgA PE=2 SV=1	MLRAKHIGKNYSSSLSPVLSPEHKPSLLESQAIGTVATAQANFMRVIVQDVANSVTSDDDNDSSKTGVELLCVVRAVLKKIRRRVLVGDKVLVGSIDWVDRRGMIENVFHRRSEILDPPVANVDHLLVLFSLDQPKLEPFTLTRFLVEAESTRIPLTLALNKTELISEEELETWKIRLRGWNYEPLFCSVGTKDGLDDIAFVLRDQTSVIVGPSGVGKSSLINVLRSNHGGGVVEDENWFEPMLGNKWFDDQRVGEVSSRSGRGKHTTRNVSLLPVSEGGYLADTPGFNQPSLLKVTKHSLAHCFPEIRNMIESEKCGFRDCLHIGEPGCVVKGDWERYPYYLQLLDEIRIREEFQLRTFGTKREDDVRYKVGDMGVKHAEPRLMPKKHRRESRKKTKQTMISELDEFEDEDSDLYIENDPIVQAIENENKRQ	sp|Q4V399|RSGA1_ARATH	Small ribosomal subunit biogenesis GTPase RsgA 1, mitochondrial OS=Arabidopsis thaliana OX=3702 GN=rsgA PE=2 SV=1	178-318	sp|Q4V399|RSGA1_ARATH_178-318	LRGWNYEPLFCSVGTKDGLDDIAFVLRDQTSVIVGPSGVGKSSLINVLRSNHGGGVVEDENWFEPMLGNKWFDDQRVGEVSSRSGRGKHTTRNVSLLPVSEGGYLADTPGFNQPSLLKVTKHSLAHCFPEIRNMIESEKCG	141	28	weak	False	a_thaliana	Q4V399	RSGA1_ARATH	Arabidopsis thaliana	motor	0.04480653972558395	0.992369100242628	0.007630899757371952	rotary	0.03485764645555439	1.5047517406062925e-05	0.00057606795088951	2.3800196455709504e-05	0.9947510204174612	0.004634063917787412	unfoldase	0.1163296553310825	0.00011004092568733298	0.0020130281060070855	0.0004430481982493131	0.001748790810497637	0.000216721819761962	0.015380042356976145	0.00027918130907372515	0.9798091464737468	homomer	1.4249174345858274e-08	6.428657606249999e-10	0.9999999993571342	True	True
sp|Q54BD6|DDX51_DICDI	0.03	1.6	8.0	15	220	sp|Q54BD6|DDX51_DICDI	Probable ATP-dependent RNA helicase ddx51 OS=Dictyostelium discoideum OX=44689 GN=ddx51 PE=3 SV=1	MTTINYNENINNNNNTLESFGIEEWLINNLKEQSIINLFPVQQEIVPFINRTEGHDICVCAPTGSGKTLAYAIPLVQKIVKRVVRRVRVAVIVPTHDLVIQVEKTFQSIIKGTDLVVLSLGVKPFHIEQKLLIKNHSYGEHALYESLVDIIVSTPGRIVDHINETLGFTLKYLNYLVIDEADRLLRQSFQDWLEIVIDSTNQHSDLNQQQEEQLIKYNSKGDIELFEKSISLKDNNNQMNHLCWSEFKLVKLLLSATMTYNPSKISLLQLNAPLFFTTSKTKEIKYSMPSTLKECYIISNGDQKPLVLLNIIYESLLKNNANGENKKKIICFTKSVDITHRLNTLLKLIGQVDKLKFTCEEYSSSLSTVERADLLSRFKLNQIDILICSDIMSRGMDIQDIDVVINYNTPPNITLYVHRVGRTARAGNFGVSYTIVDKSEIKYYISMMKKAERSQTLHCLKWKPNVYEKFQSSYKLGLNQMRLIYSKRKINDIGDNGDDNNDNNNEDGNEIDGSVENIENNNNNNNNNNKNNNNNNFEKDYEVKLKHSLLEISKKKAKINFNI	sp|Q54BD6|DDX51_DICDI	Probable ATP-dependent RNA helicase ddx51 OS=Dictyostelium discoideum OX=44689 GN=ddx51 PE=3 SV=1	15-220	sp|Q54BD6|DDX51_DICDI_15-220	NTLESFGIEEWLINNLKEQSIINLFPVQQEIVPFINRTEGHDICVCAPTGSGKTLAYAIPLVQKIVKRVVRRVRVAVIVPTHDLVIQVEKTFQSIIKGTDLVVLSLGVKPFHIEQKLLIKNHSYGEHALYESLVDIIVSTPGRIVDHINETLGFTLKYLNYLVIDEADRLLRQSFQDWLEIVIDSTNQHSDLNQQQEEQLIKYNSK	206	18	weak	False	d_discoideum	Q54BD6	DDX51_DICDI	Dictyostelium discoideum	motor	0.6871536483009719	0.5546879717703554	0.44531202822964455	rotary	0.414713265586006	0.13951578152691163	0.001239549415636671	2.0412540481165187e-07	0.859113985775384	0.00013047915666289392	replication	0.6746293025511177	1.683558966040747e-06	0.0007689156855438493	3.4524340112343836e-07	2.667070040447707e-09	0.6102442540905093	3.727456096924798e-05	1.7707234814550553e-06	0.38894575347005883	heteromer	0.1330512559279393	0.9704852695299335	0.02951473047006643	True	False
sp|Q54FL2|RABG2_DICDI	0.00067	0.036	13.4	4	121	sp|Q54FL2|RABG2_DICDI	Ras-related protein RabG2 OS=Dictyostelium discoideum OX=44689 GN=rabG2 PE=3 SV=2	MSDPDVFKILLIGDSAVGKTSLLLRFADNSFQETSVNMTSVDYKNKNIVIDGRTFNLQIWDTAGQERFRTITSSFYRGAHGVLVCYDVTDQLTYNNVRLWMQEIQRYAVLGVSRVLVGNKCDLEDRKLVNTSIAREYADSLGIPFMEASAATGVNVEEAFMAMANEIYRNHMGGSKPSVVNPGSGGTSNTGGKKKFC	sp|Q54FL2|RABG2_DICDI	Ras-related protein RabG2 OS=Dictyostelium discoideum OX=44689 GN=rabG2 PE=3 SV=2	4-121	sp|Q54FL2|RABG2_DICDI_4-121	PDVFKILLIGDSAVGKTSLLLRFADNSFQETSVNMTSVDYKNKNIVIDGRTFNLQIWDTAGQERFRTITSSFYRGAHGVLVCYDVTDQLTYNNVRLWMQEIQRYAVLGVSRVLVGNKC	118	25	weak	False	d_discoideum	Q54FL2	RABG2_DICDI	Dictyostelium discoideum	nonmotor	0.5295456205688573	0.22209408067840453	0.7779059193215955	rotary	0.8341063402547226	0.04576704617127093	0.009742240379084888	0.00025561939853754455	0.6425751637207855	0.3016599303303211	signaling	1.152205925084561	0.012499686163629361	0.008429693673046858	4.292233907365999e-05	0.0007537412150604626	0.23635305889892924	0.4789819841553071	0.0010018157288207087	0.2619370978261327	homomer	2.2034362823193127e-05	1.531291464407225e-06	0.9999984687085356	False	False
sp|Q54FZ8|Y8923_DICDI	3.7	200.0	1.2	1469	1556	sp|Q54FZ8|Y8923_DICDI	Putative uncharacterized transmembrane protein DDB_G0290641 OS=Dictyostelium discoideum OX=44689 GN=DDB_G0290641 PE=4 SV=2	MLTHDLTKNLGRPSFLPKELTISDSQVQRLKTPCFEEIIRSFLNKRKPKQNWQLSLEIEEKLSNPTILDIFKTIRTTEETIISDESSRDFFIYSLLKIDCCIKGNLFSYYSEMDRTNIKDIIIGKGLKNNNNNIILGNSIFFKKIVEDFLTMAFERFSWYCENKSTDLLFFICVMSESNERLKEFFNKFQDYHHHHNQSKTAEHYKISKSLNSLPFSISNGVISNGVNPTIKIQWFLKFVELNLKNPIVYQLFDYTIINYPFISNLNILVGPILLNIFNNDNIKIYEDNNNNNNNNNNNNNNNNNNNSTIVDKFNLTLELKSKLAFSVYKRKLAICAVTLPILVLHLQKDPIGFLKYYDEFIKSSPESKSLFNHSISLHLSNDTKKMFNLLPYRNRIDLGWESFIVNKLTTADKINILSTYDETYQDVKAIIICSLNVESYALLSLESKLSDQFLINVFNQQCRLPNNYNFSGVITSFSTIEREYVSRLKNSIEQEAIKKKQLIVKQIEMNSEIYENYFRIVNVMVEALLNQNPSLNSIIECVGTDLGGSLEQDNQYMDTLPNLVLFSHLLRRIATSNLNSSYLLKKDSKGNNRLNLDLSNLAMFYNSKNSFWQEIRGPYDSFLREFIKNLLAKYVEIKSDFKYLDYHYFESLTIILLEMKRRYNCIPSDYRVSNKPVKIVEFKDFIKKFEEKESQYNDLLLVKEYLERKFSFNFSSQFDKNWKTSKRLKLLRQLIKSTKSLYGHYIQDDESIKFLLHFAIVNKTLFFHAIFDYYYLNSSDQTNSKQLNLDQCLKSTREFLKRLIESDSSIQLNDIFKKITEITDINYVREIEPIYNYFKGNGEPYKKELEEQIQKFIDNATFFFGVRKYLPHIEKFIESLDFIVITDFNKKKAKCEEIIKSVFEKNTTIAGANDALILLKSIMKDINFIQLPFFSLNIKDIIEWFSSFTDFKNFNIQVEIASNNYNDSYSAQILDYTLFCRNQFTELVQYSIDSTKDEKPKQMEFSKFFELINQIIPVSGYLSAVNKISSAINNLSNVKVLFKSGNFNEQGTLQNAEMATNSKSKFTSETYNTNNNSTNGSNWWVVSENGFELAQDKLENSYRGIDIFSKFDDDDNNNSNNNNNNNNNNNNNKKIIDNKKTFDTFRIIFKLFKKIHSLHNELYKICHPKFMALQSIQVACDLETLKKEKRHLRNSIKVWKDFISSLPKNLLFLRAPGVSSLYSKLKLTFENKFNNNNNNNNNNIQQQQQQFDLFLNDLVLDLFPSIKYCFYEYPQIINMKLLKNQIESTTNQLLNEKTNSKILIDDEIVSGCFIEKFLKELIRNIKQNLLYIEDDEEEVEEEVGGVEIGQLKNQPIGVPPPNVNKFDLINSFELVNIECNDDLFNSLMELNDSQLPHPSQIFYANSFDADFPFFKCLVEKFSESIFFLIGTPNKKDEFINWMSVHFSNNTMSKLAKVYVISIGDDTHTKDVFSFLSPYSGKNNNIGNTNNSWESFKVLWNKTKVQNGIESLNLVSGGTGTGKSHFIKSEIKAKNGGGGGRNLEIEKPNEHTVLVRPGFIIDPLIKKIKALKDATNFFIHFNISCYADFQEFSQFFYPLISFGYIFGKQDGELCSIPTGCLLTIYVELGDPLGSDYRKNENNTIQSIEYLKYVKTSIPLIFHLSDTEMSKKYLLAEWVSGEAEWRAFAFSSDHCSFYQKATVEMGKDVKLSQYLDYINQMFKRNFPTIDINYLFDKTKYPFRKNFFLMLNERLKFLETYYEFYLVICDHDFQNSNTVLQDSLLTYQELYEVFLVECAQLANPEFSQQKTIWEKPPLITNRSVVKVTKDRSSSSSSSYSGGGSSINNDNISSKQVDFIDLSNNNGLTKSGSKISNYNNQIDRLIESKIKKLPTYITLDKANENIRLFNTKIASSFGIQSRTNIVTDLANQYGFVLTPELSLRLFILNNRIQHHRSMVLTGDTGVGKTMLLIFYSLLINAGLNAIPDIIFEIKEVIIKFARTLEGFSFSQEIVNLNVDFSIDKILLASKEIFNFVPKHLKENNGENNPVQQLQQQNDGDKQQNPQQPQQQQQQQQQQQQQQQQQQQQQQQPKQQQQQQLKHKNSETSSPLFKHQTSFIKEVEEIIVKIVEAYQLIDISRSPSIQDIMKKKRTSPIATYLNNNKTVKLDSLLEQLKEICTIPFKRLFTRIIMNKKISGKDFKAIVNTIIKESNELKKIDQDLKMVVFIDEYNTSCEESLSLINEIFVDGTFDGEYCLPDNIFWIGAMNPLVETVGNAINYTGESLSSSSSGNNLFSSSSSITSSSTDITTSNNYEFVVQETPPPLKQLELDYGSLSVSNESSFCASLIRLNESGIIPAYLNVDLDYPNQVGIDINQMIIIGQKCLRKEKQARTHVSFRDIIRAIDLYQFFVQEIGVEILKTINENENEKISPIQTHWLALICSVSMTYIHRLNPDNRSKMVNAFNEYIGKFSGNNLNSFKKSSSSSNNNNGDYVTEIFKSIICGVSKQTTIPNGVARTESLQLNIFFTLVSIYTCIPICIVGPPGCSKTLSFSIVNDNLNSHGPTSNRPKLYSFLKSTQPFRYQCNNHTSDTEIKEVLDKAIRRGDIITDRVRMVVHLDEAGLVNENTSPMKIMHDYLDKGTRSKTLITIIILSNKILDAAKTNRMLLLVHPKEVSIQDQHSLVKGCLFGRIDKLTDYEENICTALCNAFSEINTHDSSSLQDIDNSNINNINKNNGNTISDISDIHPKLNKRIFAQRDFVFFLRHLRRAFEIKGKLTPEDLLVSLERNFIGTKIFKPHLQSFFKHLGFESDQLLAHDNTIVRIKQSLQDKLDINTDINSQGFRYMMLLDPTDSETSLLILKEIGVEHTVIRVGDFENDQTTESLSHTVSEIKIKMSQGGTVVLVNSQSIQACFYDVFNRYFTIYQQDDEKSFLAHLSFGINSMFCPVHPDFRVIVHLPLSRLNVTQYPWLNRFEKYILSMDQLLSYSLSKASLENIQNYHDHQSNTKAFFKNLLVSAQDFVDEIHIGKLNGSLLFGYTKSTIQSLVYQAFKDNSNFSPYSISKEDLKKMSLLPPDQQINPSTLLNLKLLQIARPESLYKCTKSLPKSYVEQYLSNQEHFNVYLFLKNLVESFSKNQNQQQQQQQQQELEVDSEQQQQQQQQQQQQQQQQQQQQQQQQQQQQQQQQQQQQQQQQSKWMVFTRTSFSLHSIRDSDKNDKFLLLLESNIKVNRNGGSKNLFKVLQLHTFKSKVKCSKEIIDFCTSEEQMVIIIIADMLVVTNNQINFVHEVFDQHANRANKLLVFISHFPPEFSISSQNNINSIFLNNTEYIYIDSLGIKIDNSLISDSGIKSDLEKSNNNNNNNNNDNSGNNSGNEIDGSSNGDNNNNNNNNNNSGEMKFDIRGWISKVYGITDNKPLDETTFLESMFFKYLYQISSSMANSQLMGYIEPKELRVEESQFYSNATKRVEYIKTIFENNNSWVKCIIDQFLKTWNGTNLITNIIADVSSDIVSTKSTQSFFESIISSIKSFFYPVISQIIKHLINHYSFLSIYEVKPNSMEQKMVEKFIISANSLKISDSVEERFEPIRILPPIIRKVRSELLLYDSISTVINQLFDQALSTCKFMSNYGFLYKEFYQLVSKHPIKPLLDYIVSEEPLLERFNNDFIIRTLKFEKTVSKFFFNLIDSFKGRFVTSSSSPSSSSKKDNINSHPILELWVTSHFEHRTLFYLKNILLPIINLKGVDLISELLKIPLNNNINRTIEDYKRLIVDFSFNLLYNRLLVLLDQVKCNDSYNEDIFLNWISVVREVLNISKTISNVLKDLRKISNGSNNDDSYLKAIQVFISYSILMDSCINSINFIKNEDGTISTTPKNTTKSSSPSVSTLHSMVKIYYNFFNKEFKSDSFNVLFNNLIEFKKEKESKLIGDSYSSILQKTCLLDILDPIATLSRENFSQFLRVLQDPKRNNKIEIPIGWICSVIGEYINLEDNYQFLREKVNEICCKSCEEYYFPPLVSKPTGLSFKFLGITEKSYIHSFKLLEDSIYYAELNRIKSEELNSLCSSHLREKFLREPFSNIILESINTQIIEKFADLLNSNIENAKEVLEKTKILKGTLQSILVAPENPNGKILKLINFYHMTLINHLKESTMATLLRDEAFLSTFGLRLHLLDSDKISGVDASQRGVNLSNKTEVDFSQLRFIYDSSNNSYGVLFKKIEQLINSSDKPEFEKLTETLNTPDCQGLFRASLFIILYQYYLDGLDCSAFKYLFESKEQDSTRKFFDLQNFTEYYLPFIYPDQKLNKNIGVHKLLMRQENKEREDITAAQITINSIAISIGSNSNTFLYNLTRHIQTVAGQYFPACDVGNIFRDCAMIYLDGQDDHTVTMGYDVLYKYIVSCCSWSAFTFTVSVQPRYTEYLLKPQIHFVSKLDKKDHVSLTNYLWNRALTSINEIIRNPELSSSLIEPSQYISEFLYQIWLDGHTLNNSQQTQHFRSHFANTTQVTNYEKYLCNVLTKIKKENESRKSHLMRIFAQRTIVSSKNKEIQMNINSIRSDFVRSYERPYFTFEKINQFCSSSNGSSKNFEVLTFMSNQIQKICLSKHFTPLVNFIVLFHQFLKFRLQENQFNFNFNQCVQILLDKQYETEESIKPLRLAWTHFTNAWKSVIKEMNIIEGGCAQKPEYEKVAFPIHDETPMSVILFDSDSNGSGVILNLINGWVSHTQSPCLNLRNDVPMSPLFKTIAEGFIPKGVTYDISDLPEGENYLLLGSDFEPNDYHQFIYRLFSQYQTFDKETMSPDFLSIQNRVINRFFAGKGVAGILENYSKRFPFQKVISEQDSVVKKKLASLLLDDEIQSLSNLVRNLYSLIQKLPEIYFKDIGHSYLKIHFENTLSARQNYLDDFSQELSTLVSNIINLTNEQQSIDVNQSIFHFRNSITTFVPLDLAKQLSINMVGTISIMLINSSLKQKKLYRNFCPEPKIIDGKYIEFFDRFKSNIIEKAKNEADNLNFLRNLCEYIREVHSKLVSNDVLKEISVSTSESITLAQIIQKRIPEFSFDKEVISKKSFCLNGTPTSYYRILIKTITDIYNHINPMIQNKKNTVYSEIFTNHFNSINSEEEIKQINIDSIRTSNNSSPNLIQKINEQLDNNNNNNNNNNNNNNNNNNNIDHGDDNNDGESESDIEDYENINSTCGKIKIIKNTTRKIDQIDNHPFKHYLYYWIRYLSQFCELLNVEPLNNYNNNNNDFKIFSLFKLFKLQSFEQNYDQNSPIIINRLDKKLSKGLITSISPMETMIHILNRLSKLDSNIKQLFNWKFKIICDECKENTESSGFIKLTLDLTNINETNRSIKSLLMSTLLYSIKIRNCNHNKSDIKLVESPEYIFIEVERFKKGLPFNSSIINFEKNISISELLGNFSKDINGLYNIQSILSYGSRNDEFDFITSNEGQYYHLTSSSCVKTLNEYSFNAIIESLNNNCNFIILKKGGYIKTSHISDPVDPSLLNKPPIPSSDNEEEEEDDDDDEVNEDEYENGNEDEDEDEDEDEDEDEDEDEDEDEDEDEDEDEDEDEDEDEDEDEEYEDEDEDEDIIGDDAEVEKENKNGFSHLESLQITPIPHDKDEEQPEKPQQQEIHQQPEKPQQPEKPQELQSTETPGQEVSVDYKILYDRKAFKEFLYGGFEKFTEDLKLQILDAGINCFSVLLNLKSEDWSKFSFLQLPKRNQLVNSYKKIHNEAIKKEYPFESPFDIDDQKAYEQFLKDIVNDEKTIMDLVEAGFDSFTSLIPSDDGGWEEVSLNLQEILKPATCFNLINQLKLVGKA	sp|Q54FZ8|Y8923_DICDI	Putative uncharacterized transmembrane protein DDB_G0290641 OS=Dictyostelium discoideum OX=44689 GN=DDB_G0290641 PE=4 SV=2	1469-1556	sp|Q54FZ8|Y8923_DICDI_1469-1556	TKDVFSFLSPYSGKNNNIGNTNNSWESFKVLWNKTKVQNGIESLNLVSGGTGTGKSHFIKSEIKAKNGGGGGRNLEIEKPNEHTVLVR	88	28	weak	False	d_discoideum	Q54FZ8	Y8923_DICDI	Dictyostelium discoideum	motor	0.0060174071485768	0.9992678846456416	0.0007321153543583699	rotary	0.00048418251060981863	1.3357743663566805e-05	5.141683345569814e-07	1.805387777928891e-11	0.999958945993652	2.718207629605263e-05	unfoldase	0.16127965167354247	2.3800214615172938e-09	3.639231317385793e-05	9.962369181020594e-05	0.03185056072164556	0.0004746855326525574	0.0017288055630203109	0.00021024171291332582	0.9655996880847627	homomer	5.594698213408519e-10	2.1901813695990313e-11	0.9999999999780982	True	True
sp|Q54FZ8|Y8923_DICDI	2.4	130.0	1.8	753	1046	sp|Q54FZ8|Y8923_DICDI	Putative uncharacterized transmembrane protein DDB_G0290641 OS=Dictyostelium discoideum OX=44689 GN=DDB_G0290641 PE=4 SV=2	MLTHDLTKNLGRPSFLPKELTISDSQVQRLKTPCFEEIIRSFLNKRKPKQNWQLSLEIEEKLSNPTILDIFKTIRTTEETIISDESSRDFFIYSLLKIDCCIKGNLFSYYSEMDRTNIKDIIIGKGLKNNNNNIILGNSIFFKKIVEDFLTMAFERFSWYCENKSTDLLFFICVMSESNERLKEFFNKFQDYHHHHNQSKTAEHYKISKSLNSLPFSISNGVISNGVNPTIKIQWFLKFVELNLKNPIVYQLFDYTIINYPFISNLNILVGPILLNIFNNDNIKIYEDNNNNNNNNNNNNNNNNNNNSTIVDKFNLTLELKSKLAFSVYKRKLAICAVTLPILVLHLQKDPIGFLKYYDEFIKSSPESKSLFNHSISLHLSNDTKKMFNLLPYRNRIDLGWESFIVNKLTTADKINILSTYDETYQDVKAIIICSLNVESYALLSLESKLSDQFLINVFNQQCRLPNNYNFSGVITSFSTIEREYVSRLKNSIEQEAIKKKQLIVKQIEMNSEIYENYFRIVNVMVEALLNQNPSLNSIIECVGTDLGGSLEQDNQYMDTLPNLVLFSHLLRRIATSNLNSSYLLKKDSKGNNRLNLDLSNLAMFYNSKNSFWQEIRGPYDSFLREFIKNLLAKYVEIKSDFKYLDYHYFESLTIILLEMKRRYNCIPSDYRVSNKPVKIVEFKDFIKKFEEKESQYNDLLLVKEYLERKFSFNFSSQFDKNWKTSKRLKLLRQLIKSTKSLYGHYIQDDESIKFLLHFAIVNKTLFFHAIFDYYYLNSSDQTNSKQLNLDQCLKSTREFLKRLIESDSSIQLNDIFKKITEITDINYVREIEPIYNYFKGNGEPYKKELEEQIQKFIDNATFFFGVRKYLPHIEKFIESLDFIVITDFNKKKAKCEEIIKSVFEKNTTIAGANDALILLKSIMKDINFIQLPFFSLNIKDIIEWFSSFTDFKNFNIQVEIASNNYNDSYSAQILDYTLFCRNQFTELVQYSIDSTKDEKPKQMEFSKFFELINQIIPVSGYLSAVNKISSAINNLSNVKVLFKSGNFNEQGTLQNAEMATNSKSKFTSETYNTNNNSTNGSNWWVVSENGFELAQDKLENSYRGIDIFSKFDDDDNNNSNNNNNNNNNNNNNKKIIDNKKTFDTFRIIFKLFKKIHSLHNELYKICHPKFMALQSIQVACDLETLKKEKRHLRNSIKVWKDFISSLPKNLLFLRAPGVSSLYSKLKLTFENKFNNNNNNNNNNIQQQQQQFDLFLNDLVLDLFPSIKYCFYEYPQIINMKLLKNQIESTTNQLLNEKTNSKILIDDEIVSGCFIEKFLKELIRNIKQNLLYIEDDEEEVEEEVGGVEIGQLKNQPIGVPPPNVNKFDLINSFELVNIECNDDLFNSLMELNDSQLPHPSQIFYANSFDADFPFFKCLVEKFSESIFFLIGTPNKKDEFINWMSVHFSNNTMSKLAKVYVISIGDDTHTKDVFSFLSPYSGKNNNIGNTNNSWESFKVLWNKTKVQNGIESLNLVSGGTGTGKSHFIKSEIKAKNGGGGGRNLEIEKPNEHTVLVRPGFIIDPLIKKIKALKDATNFFIHFNISCYADFQEFSQFFYPLISFGYIFGKQDGELCSIPTGCLLTIYVELGDPLGSDYRKNENNTIQSIEYLKYVKTSIPLIFHLSDTEMSKKYLLAEWVSGEAEWRAFAFSSDHCSFYQKATVEMGKDVKLSQYLDYINQMFKRNFPTIDINYLFDKTKYPFRKNFFLMLNERLKFLETYYEFYLVICDHDFQNSNTVLQDSLLTYQELYEVFLVECAQLANPEFSQQKTIWEKPPLITNRSVVKVTKDRSSSSSSSYSGGGSSINNDNISSKQVDFIDLSNNNGLTKSGSKISNYNNQIDRLIESKIKKLPTYITLDKANENIRLFNTKIASSFGIQSRTNIVTDLANQYGFVLTPELSLRLFILNNRIQHHRSMVLTGDTGVGKTMLLIFYSLLINAGLNAIPDIIFEIKEVIIKFARTLEGFSFSQEIVNLNVDFSIDKILLASKEIFNFVPKHLKENNGENNPVQQLQQQNDGDKQQNPQQPQQQQQQQQQQQQQQQQQQQQQQQPKQQQQQQLKHKNSETSSPLFKHQTSFIKEVEEIIVKIVEAYQLIDISRSPSIQDIMKKKRTSPIATYLNNNKTVKLDSLLEQLKEICTIPFKRLFTRIIMNKKISGKDFKAIVNTIIKESNELKKIDQDLKMVVFIDEYNTSCEESLSLINEIFVDGTFDGEYCLPDNIFWIGAMNPLVETVGNAINYTGESLSSSSSGNNLFSSSSSITSSSTDITTSNNYEFVVQETPPPLKQLELDYGSLSVSNESSFCASLIRLNESGIIPAYLNVDLDYPNQVGIDINQMIIIGQKCLRKEKQARTHVSFRDIIRAIDLYQFFVQEIGVEILKTINENENEKISPIQTHWLALICSVSMTYIHRLNPDNRSKMVNAFNEYIGKFSGNNLNSFKKSSSSSNNNNGDYVTEIFKSIICGVSKQTTIPNGVARTESLQLNIFFTLVSIYTCIPICIVGPPGCSKTLSFSIVNDNLNSHGPTSNRPKLYSFLKSTQPFRYQCNNHTSDTEIKEVLDKAIRRGDIITDRVRMVVHLDEAGLVNENTSPMKIMHDYLDKGTRSKTLITIIILSNKILDAAKTNRMLLLVHPKEVSIQDQHSLVKGCLFGRIDKLTDYEENICTALCNAFSEINTHDSSSLQDIDNSNINNINKNNGNTISDISDIHPKLNKRIFAQRDFVFFLRHLRRAFEIKGKLTPEDLLVSLERNFIGTKIFKPHLQSFFKHLGFESDQLLAHDNTIVRIKQSLQDKLDINTDINSQGFRYMMLLDPTDSETSLLILKEIGVEHTVIRVGDFENDQTTESLSHTVSEIKIKMSQGGTVVLVNSQSIQACFYDVFNRYFTIYQQDDEKSFLAHLSFGINSMFCPVHPDFRVIVHLPLSRLNVTQYPWLNRFEKYILSMDQLLSYSLSKASLENIQNYHDHQSNTKAFFKNLLVSAQDFVDEIHIGKLNGSLLFGYTKSTIQSLVYQAFKDNSNFSPYSISKEDLKKMSLLPPDQQINPSTLLNLKLLQIARPESLYKCTKSLPKSYVEQYLSNQEHFNVYLFLKNLVESFSKNQNQQQQQQQQQELEVDSEQQQQQQQQQQQQQQQQQQQQQQQQQQQQQQQQQQQQQQQQSKWMVFTRTSFSLHSIRDSDKNDKFLLLLESNIKVNRNGGSKNLFKVLQLHTFKSKVKCSKEIIDFCTSEEQMVIIIIADMLVVTNNQINFVHEVFDQHANRANKLLVFISHFPPEFSISSQNNINSIFLNNTEYIYIDSLGIKIDNSLISDSGIKSDLEKSNNNNNNNNNDNSGNNSGNEIDGSSNGDNNNNNNNNNNSGEMKFDIRGWISKVYGITDNKPLDETTFLESMFFKYLYQISSSMANSQLMGYIEPKELRVEESQFYSNATKRVEYIKTIFENNNSWVKCIIDQFLKTWNGTNLITNIIADVSSDIVSTKSTQSFFESIISSIKSFFYPVISQIIKHLINHYSFLSIYEVKPNSMEQKMVEKFIISANSLKISDSVEERFEPIRILPPIIRKVRSELLLYDSISTVINQLFDQALSTCKFMSNYGFLYKEFYQLVSKHPIKPLLDYIVSEEPLLERFNNDFIIRTLKFEKTVSKFFFNLIDSFKGRFVTSSSSPSSSSKKDNINSHPILELWVTSHFEHRTLFYLKNILLPIINLKGVDLISELLKIPLNNNINRTIEDYKRLIVDFSFNLLYNRLLVLLDQVKCNDSYNEDIFLNWISVVREVLNISKTISNVLKDLRKISNGSNNDDSYLKAIQVFISYSILMDSCINSINFIKNEDGTISTTPKNTTKSSSPSVSTLHSMVKIYYNFFNKEFKSDSFNVLFNNLIEFKKEKESKLIGDSYSSILQKTCLLDILDPIATLSRENFSQFLRVLQDPKRNNKIEIPIGWICSVIGEYINLEDNYQFLREKVNEICCKSCEEYYFPPLVSKPTGLSFKFLGITEKSYIHSFKLLEDSIYYAELNRIKSEELNSLCSSHLREKFLREPFSNIILESINTQIIEKFADLLNSNIENAKEVLEKTKILKGTLQSILVAPENPNGKILKLINFYHMTLINHLKESTMATLLRDEAFLSTFGLRLHLLDSDKISGVDASQRGVNLSNKTEVDFSQLRFIYDSSNNSYGVLFKKIEQLINSSDKPEFEKLTETLNTPDCQGLFRASLFIILYQYYLDGLDCSAFKYLFESKEQDSTRKFFDLQNFTEYYLPFIYPDQKLNKNIGVHKLLMRQENKEREDITAAQITINSIAISIGSNSNTFLYNLTRHIQTVAGQYFPACDVGNIFRDCAMIYLDGQDDHTVTMGYDVLYKYIVSCCSWSAFTFTVSVQPRYTEYLLKPQIHFVSKLDKKDHVSLTNYLWNRALTSINEIIRNPELSSSLIEPSQYISEFLYQIWLDGHTLNNSQQTQHFRSHFANTTQVTNYEKYLCNVLTKIKKENESRKSHLMRIFAQRTIVSSKNKEIQMNINSIRSDFVRSYERPYFTFEKINQFCSSSNGSSKNFEVLTFMSNQIQKICLSKHFTPLVNFIVLFHQFLKFRLQENQFNFNFNQCVQILLDKQYETEESIKPLRLAWTHFTNAWKSVIKEMNIIEGGCAQKPEYEKVAFPIHDETPMSVILFDSDSNGSGVILNLINGWVSHTQSPCLNLRNDVPMSPLFKTIAEGFIPKGVTYDISDLPEGENYLLLGSDFEPNDYHQFIYRLFSQYQTFDKETMSPDFLSIQNRVINRFFAGKGVAGILENYSKRFPFQKVISEQDSVVKKKLASLLLDDEIQSLSNLVRNLYSLIQKLPEIYFKDIGHSYLKIHFENTLSARQNYLDDFSQELSTLVSNIINLTNEQQSIDVNQSIFHFRNSITTFVPLDLAKQLSINMVGTISIMLINSSLKQKKLYRNFCPEPKIIDGKYIEFFDRFKSNIIEKAKNEADNLNFLRNLCEYIREVHSKLVSNDVLKEISVSTSESITLAQIIQKRIPEFSFDKEVISKKSFCLNGTPTSYYRILIKTITDIYNHINPMIQNKKNTVYSEIFTNHFNSINSEEEIKQINIDSIRTSNNSSPNLIQKINEQLDNNNNNNNNNNNNNNNNNNNIDHGDDNNDGESESDIEDYENINSTCGKIKIIKNTTRKIDQIDNHPFKHYLYYWIRYLSQFCELLNVEPLNNYNNNNNDFKIFSLFKLFKLQSFEQNYDQNSPIIINRLDKKLSKGLITSISPMETMIHILNRLSKLDSNIKQLFNWKFKIICDECKENTESSGFIKLTLDLTNINETNRSIKSLLMSTLLYSIKIRNCNHNKSDIKLVESPEYIFIEVERFKKGLPFNSSIINFEKNISISELLGNFSKDINGLYNIQSILSYGSRNDEFDFITSNEGQYYHLTSSSCVKTLNEYSFNAIIESLNNNCNFIILKKGGYIKTSHISDPVDPSLLNKPPIPSSDNEEEEEDDDDDEVNEDEYENGNEDEDEDEDEDEDEDEDEDEDEDEDEDEDEDEDEDEDEDEDEDEEYEDEDEDEDIIGDDAEVEKENKNGFSHLESLQITPIPHDKDEEQPEKPQQQEIHQQPEKPQQPEKPQELQSTETPGQEVSVDYKILYDRKAFKEFLYGGFEKFTEDLKLQILDAGINCFSVLLNLKSEDWSKFSFLQLPKRNQLVNSYKKIHNEAIKKEYPFESPFDIDDQKAYEQFLKDIVNDEKTIMDLVEAGFDSFTSLIPSDDGGWEEVSLNLQEILKPATCFNLINQLKLVGKA	sp|Q54FZ8|Y8923_DICDI	Putative uncharacterized transmembrane protein DDB_G0290641 OS=Dictyostelium discoideum OX=44689 GN=DDB_G0290641 PE=4 SV=2	753-1046	sp|Q54FZ8|Y8923_DICDI_753-1046	IKFLLHFAIVNKTLFFHAIFDYYYLNSSDQTNSKQLNLDQCLKSTREFLKRLIESDSSIQLNDIFKKITEITDINYVREIEPIYNYFKGNGEPYKKELEEQIQKFIDNATFFFGVRKYLPHIEKFIESLDFIVITDFNKKKAKCEEIIKSVFEKNTTIAGANDALILLKSIMKDINFIQLPFFSLNIKDIIEWFSSFTDFKNFNIQVEIASNNYNDSYSAQILDYTLFCRNQFTELVQYSIDSTKDEKPKQMEFSKFFELINQIIPVSGYLSAVNKISSAINNLSNVKVLFKSG	294	10	weak	False	d_discoideum	Q54FZ8	Y8923_DICDI	Dictyostelium discoideum	nonmotor	0.5963029815051215	0.2835802115640035	0.7164197884359965	rotary	0.22508605695770204	0.04176685180185626	0.0009207895194360775	2.6641083445527862e-09	0.9497276921342271	0.007584663880372179	unfoldase	0.48827188412726624	3.2989048679370594e-07	0.0023481379051970685	1.2701079362162053e-06	0.02291349945957691	0.09184821106697778	0.008759290627554704	0.0012019224432678857	0.8729273384990026	homomer	0.008767791030620541	0.0011256931251809599	0.998874306874819	False	True
sp|Q54G57|ASCC3_DICDI	0.0011	0.059	12.7	450	754	sp|Q54G57|ASCC3_DICDI	Activating signal cointegrator 1 complex subunit 3 OS=Dictyostelium discoideum OX=44689 GN=ascc3 PE=3 SV=1	MGIFDNQNKFEPTISNTLRSLTNGNTQTFDEQVVARNKEIMKKRNEKKKEKDRIIEKGQLTWSYFSDSKQNKEKEKENRQIFNKFKEIVLEMIGDDEIPSDEIASAVYETFMIVANPHKDKASKCESLRQIFHSFFKVAMYNKLSEQVGLLLQIKNPFESDSKASNESVQTIDSFESMEWQLPSKYQLQFEDNDEMSIFDEINHFINTKINNNLDEQKEKEKEKLINTPLSDMVLIHQPGQIKKSKKLKKLAAAGGSNNLESNNVVDSTYTIEWLREECSVISIGLGIPSEEIYNTIMSFLKNKKETIEEDMIGLLGFDHLELIADIIKYRDSILGSVVSGYRASNHSGPLNHFSIQTKDEKDFDKQLKKDDKKRYKNDQQQQQQQQYQEEQIKFIDHSQQSFEQPTIYNQKEFTGGDVCIDLPYGGKIALPKGTVRTEKTTHTEVMVPYSLAKPFADNEKLIEIGESIAEISRAAFGSIKKLNRIQSRVFESAYKSNENILISAPTGAGKTNIALLTILHEIESNINPYGYLDKDNFKIIYIAPLKALASEMVEKFSNSLKYLGIVSKELTGDMQLTQKELKETQIIVTTPEKWDVITRKSSDVALTKLVRLIIIDEIHLLHEERGPVLECIVARTLRQVETTQEMIRIVGLSATLPNYKDVARFIRAPASGTHFFDSSYRPVPLTQNFIGVKDNQGIMVMKNNMNQLCYERLEKSLKEGHQVMIFVHSRKDTVKSAEILSDMAKEKHFRFSNEEPSFGAKKEFEKVKSKEIRSLFQHGISVHHAGLLRSDRNVVEKYFANGTIKVLVCTATLAWGVNLPAHTVIIKGTQVYNAKNGGFMDLGISDVMQIFGRAGRPQFDTSGEGFLLTSKDKLDHYLSLMSSSMPIESKFITNLEDHLNAEIVLGTVSNVNEAVNWLSYTYLFIRMLQNPLVYGIPSSQRSKDPQLEEFKREIIIRAAKKLEQCKMTRFDEQSENLGMTELGRIASHYYIKHPSIETFNEMLNDQLGQDQVLNILSNSSEFENITLREEESTELDKLAENQCYYELTVLDSHSKVKCLLQAFFSRANIDGFSLVSDSNYTVQNSSRILRGLFEISLKKGWCTVSKTILDLCKMVDHQLWHFESPLRQAKVLSLDTIRKIEERDWTPERICDMEIGELSFVLGNQLIAKTTRKIAQQFPQLDFEIQVQPITANIIRINMTLIPMFSWNDKMHGDSQPFWIWVQDNESQYIFHSEYFMLTKKIYNQTEPITLTCIIPLPNPMPSQFFLHYISDRWLGSEGIREISFRHLVLPQQDRVVNTELLDLQPLPKEALKNKDFESLFKFSHFNPIQTQVFHTLYYTNNNVLLGSPTGSGKTICAELAMFKVFRDEPHMKVVYIAPLKALVRERMNDWKVKFQEKLGKKLVELTGDYTPNMIALQNADIVTTTPEKWDGISRNWKNRSYVTSVSLLIIDEIHLIGELRGPILEVIVSRMKLISKQTGVNIRVVGLSTAMANAIDLSEWMGIDRVGLFNFRPSCRPVPIEVHIQGFQGKNYCPRMQTMNKPSFAAIATYSPKKPVLIFVSSRRQTRLTALDLISYLVVDNDPLQWIQKGFDIEPTLARVKDQHLRHTLSFGIGMHHAGLNDGDRTIVESLFGENKIQILISTSTLAWGVNLPAHLVIIKGTEYFDGKTKRYVDFPLTDVLQMIGRAGRPQFDKEGKAMVMVHEPKKQFYKKFLYDPFPVESHLKDFLHDHLNAEIVSGTIQSKQGAINYLVNTFFFRRLVVSPSYYGLEDNSVEAVNQYLSDLLDSTLADLEQSSCIEINEYDEIIPMSMGKIASFYYLNYKTVQNFSDNIKRDSDIKTLLRVLSDAAEYSEFPVRHNEEILNQELNENLPIKIGNYEDSHTKVHLLLQAHFQRCPLPITDFTTDTKSALDQGIRILQAMIDVSFEYGYFATAIQVIRLLQMLVQGRWDYDSSLMTLPHINKDFADFLSSNLILSNGEQISNLSDMLKIPRDKIHLSLTNIGLSDSQIKETLNVIDHLPKVKIEYFINTNNNSNNNDDNNNENNNNNNKKNNNNNNNNNKSIVYSGQEFNIKIKVTRENKKFSNGHAFAPLYSKDKDEGWIMVLTDEKEQMIGFKRVPQMISNSVTANFKIPKAPFQSSTNYNVKLYSDTYMGLDYFHTFQVPIVNKKQIRNDDQDGDTIILLEAATGDMKK	sp|Q54G57|ASCC3_DICDI	Activating signal cointegrator 1 complex subunit 3 OS=Dictyostelium discoideum OX=44689 GN=ascc3 PE=3 SV=1	450-754	sp|Q54G57|ASCC3_DICDI_450-754	YSLAKPFADNEKLIEIGESIAEISRAAFGSIKKLNRIQSRVFESAYKSNENILISAPTGAGKTNIALLTILHEIESNINPYGYLDKDNFKIIYIAPLKALASEMVEKFSNSLKYLGIVSKELTGDMQLTQKELKETQIIVTTPEKWDVITRKSSDVALTKLVRLIIIDEIHLLHEERGPVLECIVARTLRQVETTQEMIRIVGLSATLPNYKDVARFIRAPASGTHFFDSSYRPVPLTQNFIGVKDNQGIMVMKNNMNQLCYERLEKSLKEGHQVMIFVHSRKDTVKSAEILSDMAKEKHFRFSN	305	18	weak	False	d_discoideum	Q54G57	ASCC3_DICDI	Dictyostelium discoideum	motor	0.5590074906974449	0.7530069549071012	0.24699304509289882	rotary	0.38453718390000546	0.09939603945838477	0.006442601210648285	0.0010588443772852685	0.8910791885092114	0.002023326444470197	unfoldase	0.38750367606421793	4.9788863857114346e-05	0.00268936359359773	0.00012777482960455466	3.946648478998694e-08	0.11698259850323313	0.0006620621634026615	0.00011556503270908771	0.8793728075471111	heteromer	0.691382269420735	0.5296974122680885	0.47030258773191147	True	True
sp|Q54G57|ASCC3_DICDI	3.6	190.0	1.3	973	1095	sp|Q54G57|ASCC3_DICDI	Activating signal cointegrator 1 complex subunit 3 OS=Dictyostelium discoideum OX=44689 GN=ascc3 PE=3 SV=1	MGIFDNQNKFEPTISNTLRSLTNGNTQTFDEQVVARNKEIMKKRNEKKKEKDRIIEKGQLTWSYFSDSKQNKEKEKENRQIFNKFKEIVLEMIGDDEIPSDEIASAVYETFMIVANPHKDKASKCESLRQIFHSFFKVAMYNKLSEQVGLLLQIKNPFESDSKASNESVQTIDSFESMEWQLPSKYQLQFEDNDEMSIFDEINHFINTKINNNLDEQKEKEKEKLINTPLSDMVLIHQPGQIKKSKKLKKLAAAGGSNNLESNNVVDSTYTIEWLREECSVISIGLGIPSEEIYNTIMSFLKNKKETIEEDMIGLLGFDHLELIADIIKYRDSILGSVVSGYRASNHSGPLNHFSIQTKDEKDFDKQLKKDDKKRYKNDQQQQQQQQYQEEQIKFIDHSQQSFEQPTIYNQKEFTGGDVCIDLPYGGKIALPKGTVRTEKTTHTEVMVPYSLAKPFADNEKLIEIGESIAEISRAAFGSIKKLNRIQSRVFESAYKSNENILISAPTGAGKTNIALLTILHEIESNINPYGYLDKDNFKIIYIAPLKALASEMVEKFSNSLKYLGIVSKELTGDMQLTQKELKETQIIVTTPEKWDVITRKSSDVALTKLVRLIIIDEIHLLHEERGPVLECIVARTLRQVETTQEMIRIVGLSATLPNYKDVARFIRAPASGTHFFDSSYRPVPLTQNFIGVKDNQGIMVMKNNMNQLCYERLEKSLKEGHQVMIFVHSRKDTVKSAEILSDMAKEKHFRFSNEEPSFGAKKEFEKVKSKEIRSLFQHGISVHHAGLLRSDRNVVEKYFANGTIKVLVCTATLAWGVNLPAHTVIIKGTQVYNAKNGGFMDLGISDVMQIFGRAGRPQFDTSGEGFLLTSKDKLDHYLSLMSSSMPIESKFITNLEDHLNAEIVLGTVSNVNEAVNWLSYTYLFIRMLQNPLVYGIPSSQRSKDPQLEEFKREIIIRAAKKLEQCKMTRFDEQSENLGMTELGRIASHYYIKHPSIETFNEMLNDQLGQDQVLNILSNSSEFENITLREEESTELDKLAENQCYYELTVLDSHSKVKCLLQAFFSRANIDGFSLVSDSNYTVQNSSRILRGLFEISLKKGWCTVSKTILDLCKMVDHQLWHFESPLRQAKVLSLDTIRKIEERDWTPERICDMEIGELSFVLGNQLIAKTTRKIAQQFPQLDFEIQVQPITANIIRINMTLIPMFSWNDKMHGDSQPFWIWVQDNESQYIFHSEYFMLTKKIYNQTEPITLTCIIPLPNPMPSQFFLHYISDRWLGSEGIREISFRHLVLPQQDRVVNTELLDLQPLPKEALKNKDFESLFKFSHFNPIQTQVFHTLYYTNNNVLLGSPTGSGKTICAELAMFKVFRDEPHMKVVYIAPLKALVRERMNDWKVKFQEKLGKKLVELTGDYTPNMIALQNADIVTTTPEKWDGISRNWKNRSYVTSVSLLIIDEIHLIGELRGPILEVIVSRMKLISKQTGVNIRVVGLSTAMANAIDLSEWMGIDRVGLFNFRPSCRPVPIEVHIQGFQGKNYCPRMQTMNKPSFAAIATYSPKKPVLIFVSSRRQTRLTALDLISYLVVDNDPLQWIQKGFDIEPTLARVKDQHLRHTLSFGIGMHHAGLNDGDRTIVESLFGENKIQILISTSTLAWGVNLPAHLVIIKGTEYFDGKTKRYVDFPLTDVLQMIGRAGRPQFDKEGKAMVMVHEPKKQFYKKFLYDPFPVESHLKDFLHDHLNAEIVSGTIQSKQGAINYLVNTFFFRRLVVSPSYYGLEDNSVEAVNQYLSDLLDSTLADLEQSSCIEINEYDEIIPMSMGKIASFYYLNYKTVQNFSDNIKRDSDIKTLLRVLSDAAEYSEFPVRHNEEILNQELNENLPIKIGNYEDSHTKVHLLLQAHFQRCPLPITDFTTDTKSALDQGIRILQAMIDVSFEYGYFATAIQVIRLLQMLVQGRWDYDSSLMTLPHINKDFADFLSSNLILSNGEQISNLSDMLKIPRDKIHLSLTNIGLSDSQIKETLNVIDHLPKVKIEYFINTNNNSNNNDDNNNENNNNNNKKNNNNNNNNNKSIVYSGQEFNIKIKVTRENKKFSNGHAFAPLYSKDKDEGWIMVLTDEKEQMIGFKRVPQMISNSVTANFKIPKAPFQSSTNYNVKLYSDTYMGLDYFHTFQVPIVNKKQIRNDDQDGDTIILLEAATGDMKK	sp|Q54G57|ASCC3_DICDI	Activating signal cointegrator 1 complex subunit 3 OS=Dictyostelium discoideum OX=44689 GN=ascc3 PE=3 SV=1	973-1095	sp|Q54G57|ASCC3_DICDI_973-1095	EQSENLGMTELGRIASHYYIKHPSIETFNEMLNDQLGQDQVLNILSNSSEFENITLREEESTELDKLAENQCYYELTVLDSHSKVKCLLQAFFSRANIDGFSLVSDSNYTVQNSSRILRGLFE	123	0	weak	False	d_discoideum	Q54G57	ASCC3_DICDI	Dictyostelium discoideum	motor	0.17375250294278102	0.9581586630322556	0.04184133696774439	rotary	0.195495725990546	0.006969124034929266	0.006272594803215545	0.0010926262466512933	0.9631377929426131	0.022527861972590785	unfoldase	0.30914695800484276	0.008667764645260336	0.007196368827106074	0.00037039786399422665	0.00022364101107919196	0.02883036520794757	0.014668763170821966	0.000650045268205212	0.9393926540055855	homomer	0.13906725288141492	0.031251879589129894	0.9687481204108701	True	True
sp|Q54N48|CLP1_DICDI	0.0025	0.14	11.5	103	214	sp|Q54N48|CLP1_DICDI	Protein CLP1 homolog OS=Dictyostelium discoideum OX=44689 GN=clp1 PE=3 SV=1	MSNDNSVNINNFSSMNGGGGGSDIQFPLKPSQQQQQQQQNSINQSTIRTLEITQELRYEIDFDQNGWMKLIEGTAECFGTELSLNKVYKLSGTKGAVFTWTGCKIEITNNCQPYIGEKTPMPQYAGVYQELDAFRVSILDEPKKSGPRVIIVGPTDSGKSSLSKILLAYSARSGYQPLFVDLDPGQGSITIPGTISAAHIQNPLDIEEGLAGGIPLAHFYGHTSLDVNPDLFKALCKNLASFIDKQLDSSNISRISGFIANTCGWIDGLGYKILLQNIDVFKANLIIVMDNEKLYSDISSHYSQKDNSIKIIKLPKSGGVFIRPPVFRKKTRMNRIKEYFNGINDNLSPHYIVLDFKDVSIYRTGGGPAAPASALPIGTSSQIDPLQITEVYPSLDMCHSIFAISYAKQASNIFHSNVAGFLYVSDIDMETKKITVISPAPGPLPSRFLLLGTLKWMEN	sp|Q54N48|CLP1_DICDI	Protein CLP1 homolog OS=Dictyostelium discoideum OX=44689 GN=clp1 PE=3 SV=1	103-214	sp|Q54N48|CLP1_DICDI_103-214	CKIEITNNCQPYIGEKTPMPQYAGVYQELDAFRVSILDEPKKSGPRVIIVGPTDSGKSSLSKILLAYSARSGYQPLFVDLDPGQGSITIPGTISAAHIQNPLDIEEGLAGGI	112	25	weak	False	d_discoideum	Q54N48	CLP1_DICDI	Dictyostelium discoideum	nonmotor	0.6237677985465906	0.315935619413777	0.684064380586223	rotary	0.030887972524520066	0.003242772527506843	0.0006819971686704335	5.617123775995275e-08	0.9956899122108825	0.00038526192170243895	unfoldase	0.017144784462428956	6.673110790670443e-09	0.0002268451010147063	3.739541528843147e-05	4.143164216848268e-07	0.0018920361009214536	7.222254427441318e-05	5.778327154088137e-06	0.9977653015218144	homomer	1.5090440621402786e-07	7.665353574104472e-09	0.9999999923346464	False	True
sp|Q54NK8|GPN3_DICDI	0.00052	0.028	13.8	1	251	sp|Q54NK8|GPN3_DICDI	GPN-loop GTPase 3 OS=Dictyostelium discoideum OX=44689 GN=gpn3 PE=3 SV=1	MGKHVQLVMGPAGSGKSTYCDTMRKYCEEIKRSVHIVNLDPAAEVFEYPVSVDIKNLVTVDEVMDELHYGPNGGLVYAMEYLIENMDWLTDELGDYEDDYLIIDCPGQIELYSHIPVMRILVDHLQQIGYSVCSVFLVDSQFILDNCKFISGALMCLSAMVRLEVPHINVLTKIDVLKTSDQYKEIEKFLDLEVQNLVEELNLETHDRYHRMNKAIGSLLEDFSLVGFVPLDITDQESLNVLLQHIDNSIQYGEDLEPKEPPLENDDDDDDDEGDEIIRMMNGNL	sp|Q54NK8|GPN3_DICDI	GPN-loop GTPase 3 OS=Dictyostelium discoideum OX=44689 GN=gpn3 PE=3 SV=1	1-251	sp|Q54NK8|GPN3_DICDI_1-251	MGKHVQLVMGPAGSGKSTYCDTMRKYCEEIKRSVHIVNLDPAAEVFEYPVSVDIKNLVTVDEVMDELHYGPNGGLVYAMEYLIENMDWLTDELGDYEDDYLIIDCPGQIELYSHIPVMRILVDHLQQIGYSVCSVFLVDSQFILDNCKFISGALMCLSAMVRLEVPHINVLTKIDVLKTSDQYKEIEKFLDLEVQNLVEELNLETHDRYHRMNKAIGSLLEDFSLVGFVPLDITDQESLNVLLQHIDNSIQ	251	28	weak	False	d_discoideum	Q54NK8	GPN3_DICDI	Dictyostelium discoideum	motor	0.3998420498072309	0.8628031986794654	0.13719680132053458	rotary	0.2836645182780223	0.048335417699902836	0.0038120272676962267	0.0036029901010724745	0.9371976302478889	0.007051934683439338	unfoldase	0.027909873216848975	0.00011771631955958033	7.775514269658539e-05	1.8336776877747675e-06	3.8515266930990366e-08	0.0038218773268533196	7.022041739391155e-05	4.119405534146883e-06	0.9959064391950078	homomer	0.6845607898774342	0.4345714625171643	0.5654285374828357	True	True
sp|Q54PI5|GNTK_DICDI	3.6e-07	1.9e-05	24.1	2	154	sp|Q54PI5|GNTK_DICDI	Probable gluconokinase OS=Dictyostelium discoideum OX=44689 GN=DDB_G0284557 PE=3 SV=1	MTNLDNNNLNEEIKNKLEKQQNQKEQKLIIVIMGVSGSGKTTIGNAIASSLGCGFNDADEFHSEENKEKMRSGIPLNDDDRKPWLSSINKRMIEFLNNENDGANDHVFTCSALKSTYRDQISNNINKDNLLFILLQGSKQLLSERLQNRKNHFFNPNLLDSQLSILELPTQSELSNHHYAFIDISNSVDEIVEEIFNYLK	sp|Q54PI5|GNTK_DICDI	Probable gluconokinase OS=Dictyostelium discoideum OX=44689 GN=DDB_G0284557 PE=3 SV=1	2-154	sp|Q54PI5|GNTK_DICDI_2-154	TNLDNNNLNEEIKNKLEKQQNQKEQKLIIVIMGVSGSGKTTIGNAIASSLGCGFNDADEFHSEENKEKMRSGIPLNDDDRKPWLSSINKRMIEFLNNENDGANDHVFTCSALKSTYRDQISNNINKDNLLFILLQGSKQLLSERLQNRKNHFF	153	28	weak	False	d_discoideum	Q54PI5	GNTK_DICDI	Dictyostelium discoideum	motor	0.10106028356233418	0.9792197723765629	0.020780227623437078	rotary	0.13504737376701292	0.015017823504432233	0.0009242623729744857	3.2268934738787072e-06	0.9753799039519471	0.00867478327717224	unfoldase	0.16602769262512562	0.0002167209566363823	0.0010981823093705024	3.8566581985582315e-05	0.000473640223045211	0.013518639540646043	0.011553636080115193	0.002339670724277369	0.9707609435839237	homomer	2.924111998940932e-05	2.076039879228553e-06	0.9999979239601208	True	True
sp|Q54PN7|PRS6A_DICDI	1.6	83.0	2.4	11	170	sp|Q54PN7|PRS6A_DICDI	26S proteasome regulatory subunit 6A homolog OS=Dictyostelium discoideum OX=44689 GN=psmC3 PE=1 SV=1	MSNKRTTTKDESLPQAEKEAVIPDEIFQMTADEVNRKAKLLENETKVLRSEHISKHLEMDSIQKRIKENNDKLQVNTQLPHLVANVVEIIDMVLDGETQPSKCVVVKASTRQTIFLAYPGIVDVDKLRPGDLVGINKDSYIILDTLPPEYDSRVKAMEIDEKPTEEYSDIGGLDKQIQELVEAVVLPMTHKERFESIGIKPPKGVLMYGPPGTGKTLLARACAAQTNSTYLKLAGPQLVQMFIGDGAKLVRDAFALAKEKGPTIIFIDELDAIGTKRFDSEVSGDREVQRTMLELLNQLDGFSSDANIKVIAATNRIDILDPALLRSGRLDRKIEFPLPNEEARAHILQIHSRKMNVSADVNFDELARSSEDFNGAQLKAVCVEAGMIALRRGGTELIHNDFVEGCVEVMAKKKKTLEYYA	sp|Q54PN7|PRS6A_DICDI	26S proteasome regulatory subunit 6A homolog OS=Dictyostelium discoideum OX=44689 GN=psmC3 PE=1 SV=1	11-170	sp|Q54PN7|PRS6A_DICDI_11-170	ESLPQAEKEAVIPDEIFQMTADEVNRKAKLLENETKVLRSEHISKHLEMDSIQKRIKENNDKLQVNTQLPHLVANVVEIIDMVLDGETQPSKCVVVKASTRQTIFLAYPGIVDVDKLRPGDLVGINKDSYIILDTLPPEYDSRVKAMEIDEKPTEEYSDI	160	10	weak	False	d_discoideum	Q54PN7	PRS6A_DICDI	Dictyostelium discoideum	motor	0.335279545666776	0.8953043476551483	0.10469565234485165	rotary	0.03829546751926366	0.0027511905524648717	0.00040837627937355696	3.51683651889262e-08	0.9946272657962559	0.0022131322035404436	unfoldase	0.12204776057114153	4.662619445631699e-06	0.0007363095058439718	1.248382157647818e-06	0.004218675368908589	0.01250886535903194	0.0025564963002882106	0.0004234157185267524	0.9795503267457972	heteromer	0.6878480175285028	0.5514285719255232	0.44857142807447675	True	True
sp|Q54QJ9|KAD2_DICDI	0.00082	0.044	13.1	1	52	sp|Q54QJ9|KAD2_DICDI	Adenylate kinase OS=Dictyostelium discoideum OX=44689 GN=adkA PE=3 SV=1	MEPQFKVKIDNDSARILKELAEKKRDEGLRVVFIGPPGSGKGTQAPLVKEDYCLCHLSTGDMLRAAIEQGTETGKQAKTIMDQGGLVPDEVMVNMIKENIQTPECKKGFILDGFPRTVPQAEKLDKMLAEDNKKIDHVLDFAIDDSLLVKRITGRLVHPSSGRSYHREFFPPKVDMIDDITGEPLIQRSDDNEEVLKKRLESFHKNTTPVLGYYQNKGILSTIDASKSAPFVSHTIKSIFLSTLHFPHNASIFKTFHQKMKMQVHSTETPLAAEIL	sp|Q54QJ9|KAD2_DICDI	Adenylate kinase OS=Dictyostelium discoideum OX=44689 GN=adkA PE=3 SV=1	1-52	sp|Q54QJ9|KAD2_DICDI_1-52	MEPQFKVKIDNDSARILKELAEKKRDEGLRVVFIGPPGSGKGTQAPLVKEDY	52	26	weak	False	d_discoideum	Q54QJ9	KAD2_DICDI	Dictyostelium discoideum	motor	0.039212250748006834	0.9935000543789284	0.00649994562107156	rotary	0.044438172776651255	0.0008560939394760079	0.00038295482636691806	1.708945223158238e-06	0.9932551399105972	0.00550410237833671	unfoldase	0.716615503192085	9.872522017342672e-06	0.003149697853111482	0.0008353200434730029	0.07694090240455347	0.03853271099963746	0.06798496449308879	0.002714742294902768	0.8098317893892156	homomer	0.015153979271098643	0.002117528592406992	0.997882471407593	True	True
sp|Q54R04|ARL8_DICDI	1.5e-05	0.00082	18.8	17	157	sp|Q54R04|ARL8_DICDI	ADP-ribosylation factor-like protein 8 OS=Dictyostelium discoideum OX=44689 GN=arl8 PE=3 SV=1	MNFFESIINFFKSLFWKQEMELTLVGLQGSGKTTLVNVISNGGFIEDTIPTIGFNMKKVTKGNVTIKLWDIGGQPRFRSMWERYCRGVNAIVFVVDSADREKFEQSKQALQDLINKPPLAKIPLLVVANKNDLPNSAGVDEMIQNLDLRGIVGREVCCYSISAKNSVNIDITLDWLIKHSSSVKN	sp|Q54R04|ARL8_DICDI	ADP-ribosylation factor-like protein 8 OS=Dictyostelium discoideum OX=44689 GN=arl8 PE=3 SV=1	17-157	sp|Q54R04|ARL8_DICDI_17-157	KQEMELTLVGLQGSGKTTLVNVISNGGFIEDTIPTIGFNMKKVTKGNVTIKLWDIGGQPRFRSMWERYCRGVNAIVFVVDSADREKFEQSKQALQDLINKPPLAKIPLLVVANKNDLPNSAGVDEMIQNLDLRGIVGREVC	141	28	weak	False	d_discoideum	Q54R04	ARL8_DICDI	Dictyostelium discoideum	nonmotor	0.6782577087933154	0.4139319311443902	0.5860680688556098	rotary	1.066214740221517	0.3261920350736799	0.01625591265054385	0.002390464309252002	0.513268592741948	0.14189299522457616	replication	0.8515637648375609	0.007061795135528313	0.004072409572875543	7.317752207598693e-05	0.00017510710186154129	0.6313723432907971	0.04245054672646623	0.0004888380142039841	0.31430578263619124	homomer	0.5017397407244205	0.20096677480310166	0.7990332251968983	False	False
sp|Q54R62|UCKC_DICDI	4.8e-06	0.00026	20.4	13	186	sp|Q54R62|UCKC_DICDI	Uridine-cytidine kinase C OS=Dictyostelium discoideum OX=44689 GN=udkC PE=3 SV=1	MDSLEIEVIPRPDKDDRYTIKPLKDTLSFDKGFFLAVRAIQSIRKKSQGSVIVVGIAGPSGAGKTSIAQKIVSVLPKSILISLDNYLDSSRQIIEENYDDYRLVDFELLKKNISDLISNKPTDLPLYDFTKSGRYAYKRVQPPESKVLLIEGIYALHEEIRHLLDLRVSISGGVHFDLIKRIFRDVHRTGQQPHESLQQITDTVYPMYKAFIEPDLQLAEIQVVNKFNPFGGLLNPIYILKSVKQGVTVDMIHSVLNKSTIQENTARYYDIYLIPPNTTFANSSSCDWIRVRNADGQYSIMFSEEIKEGPFIISPRVDFVVGVNMLGGLMSLGYQMVAIIHRKSTIFKDGKIIISYDELEELGQTFVQIKGFDATSVQEAGKKLGLENNYLQKSYIELYQDKYKKSLSDNSTVTTLPIGGINNNNTINNNNNNNNNNNLSLSNFINSKL	sp|Q54R62|UCKC_DICDI	Uridine-cytidine kinase C OS=Dictyostelium discoideum OX=44689 GN=udkC PE=3 SV=1	13-186	sp|Q54R62|UCKC_DICDI_13-186	DKDDRYTIKPLKDTLSFDKGFFLAVRAIQSIRKKSQGSVIVVGIAGPSGAGKTSIAQKIVSVLPKSILISLDNYLDSSRQIIEENYDDYRLVDFELLKKNISDLISNKPTDLPLYDFTKSGRYAYKRVQPPESKVLLIEGIYALHEEIRHLLDLRVSISGGVHFDLIKRIFRDV	174	28	weak	False	d_discoideum	Q54R62	UCKC_DICDI	Dictyostelium discoideum	motor	0.09001812435670603	0.9820329482918159	0.01796705170818413	rotary	0.03523782551528447	0.0008975301130007951	0.00010133309650713764	8.26498224429686e-06	0.994841578791029	0.004151293017218663	unfoldase	0.06479161213987625	1.4940330894506839e-05	9.345652229598433e-05	3.464413081812095e-05	0.0011833125160704624	0.0029845352296914204	0.004751935621922263	0.0004138801399337436	0.9905232955083737	homomer	0.00032329573733514674	2.81682741450906e-05	0.9999718317258549	True	True
sp|Q54S03|DDX18_DICDI	0.0024	0.13	11.6	162	331	sp|Q54S03|DDX18_DICDI	Probable ATP-dependent RNA helicase ddx18 OS=Dictyostelium discoideum OX=44689 GN=ddx18 PE=3 SV=1	MVSTKVKPTTTTTPTTTVNKTTQPTTTTTASKKVKQTKQSKAQAKEIQELASTPSVKQIQSQKVLVPKLEETKPITPPDQEEEDQEEEEQEQEEEENENNDNNTGNVSEKELGISKESIEFSNLPIEENTKKSIEEMGFKKMTPIQAKSILPLLEGKDLLGAARTGSGKTLAFLIPAIEVLVKSNFKPRNGTGVIIISPTRELALQIYGVARELMKYHTQTHGIVIGGASKKPEEERLEKGVNLLVATPGRLLDHLQNTKGFITKNLKCLIIDEADRILEVGFEEEMHQIIKKVPKTRQTMLFSATQTRKVDDIAKVSLNNSPVYVGVDDEREISTVEGLEQGYVVCPSERRFLLLYTFLKKNLSKKIIVFLSSCNAVKYTAELLNYIDIPVLELHGRQKQQKRTNTFYEFVNAEKGILICTDVAARGLDIPSVDWIIQYDPPDDPKEYIHRVGRTARGVGKKGRALLFLLPKELGFLKYLKLAKVPLNEYEFPKSKIANVQDQLEKVVSQNFYLYNSARDAYKAYICAYASHSLKDIFDVNALDLQCVAKAFGFLDPPKVNLNVNSSGKADFQKKSNNKSGFAQKQYGSKFPPKDGRQFDR	sp|Q54S03|DDX18_DICDI	Probable ATP-dependent RNA helicase ddx18 OS=Dictyostelium discoideum OX=44689 GN=ddx18 PE=3 SV=1	162-331	sp|Q54S03|DDX18_DICDI_162-331	AARTGSGKTLAFLIPAIEVLVKSNFKPRNGTGVIIISPTRELALQIYGVARELMKYHTQTHGIVIGGASKKPEEERLEKGVNLLVATPGRLLDHLQNTKGFITKNLKCLIIDEADRILEVGFEEEMHQIIKKVPKTRQTMLFSATQTRKVDDIAKVSLNNSPVYVGVDDE	170	18	weak	False	d_discoideum	Q54S03	DDX18_DICDI	Dictyostelium discoideum	motor	0.047324768777917386	0.9918481857106367	0.008151814289363252	rotary	0.11020666128543262	0.013977438926886004	0.005731642845443004	9.471945282885441e-05	0.9801556910091525	4.0507765689633934e-05	unfoldase	0.4094546310430049	0.0007753208740217455	0.005798996385111958	1.6966653292418932e-06	1.1477781200365583e-09	0.12050249046324418	2.5292913532755994e-05	7.266861473591852e-06	0.8728889346895083	heteromer	0.05017297548014306	0.9912504799083398	0.008749520091660199	True	True
sp|Q54TE7|GPN2_DICDI	0.00023	0.012	15.0	3	156	sp|Q54TE7|GPN2_DICDI	GPN-loop GTPase 2 homolog OS=Dictyostelium discoideum OX=44689 GN=gpn2 PE=2 SV=1	MGFGQVVIGPPGSGKTVYCNGMSQFLQSIGRKVSIINLDPSNENIPYEPAVNIQELIDFQTVVNETDLGPNGGLIFCMEYLEKNLDWLKEKLLPLKDHYIIFDCPGQVELYTHYKIISNILDNIMKWSFRLTVIQVFDSFYCKNPSNFISILLVSLSGMVRIELPHINVLSKMDLIEQNGPLDFNLDFYTDVLDLKYLDAFLDKDPRLKKYSKLNKAIAGVIEDFSLVSFIPLNIMDKKSVANLIASIDKSNGYIYGSLDTNTAILEIQERETQWNFDKYQETQEKYYKSYEDDDVIFENDQDEDYDEFSKYLNR	sp|Q54TE7|GPN2_DICDI	GPN-loop GTPase 2 homolog OS=Dictyostelium discoideum OX=44689 GN=gpn2 PE=2 SV=1	3-156	sp|Q54TE7|GPN2_DICDI_3-156	FGQVVIGPPGSGKTVYCNGMSQFLQSIGRKVSIINLDPSNENIPYEPAVNIQELIDFQTVVNETDLGPNGGLIFCMEYLEKNLDWLKEKLLPLKDHYIIFDCPGQVELYTHYKIISNILDNIMKWSFRLTVIQVFDSFYCKNPSNFISILLVSL	154	31	weak	False	d_discoideum	Q54TE7	GPN2_DICDI	Dictyostelium discoideum	motor	0.44090448385197867	0.8392542214094871	0.16074577859051292	rotary	0.3429971139721568	0.07300572818709035	0.009054505091178708	0.001576524609983396	0.9135444878288328	0.002818754282914857	unfoldase	0.037169855776890096	0.00026794942481772377	0.0003600695527168024	3.0323525861414263e-06	5.630613635102909e-08	0.004870081639400287	4.98410198065456e-05	8.758258018089362e-06	0.9944402114465178	homomer	0.39229910395422996	0.13313289048742416	0.8668671095125758	True	True
sp|Q54XF2|KGUA_DICDI	5.7e-06	0.0003	20.2	4	173	sp|Q54XF2|KGUA_DICDI	Guanylate kinase OS=Dictyostelium discoideum OX=44689 GN=guk1 PE=3 SV=1	MDNNSVDSLIPIIITGPSGVGKGTLIDKLRKEYEGSFGHIVSHTTRKPREGEINGVHYHFTDIPTMTEGIKNGDFIEHANVHGNFYGTSKKALKDVSDKNKICILDIDVQGCESVKKANIPCKFIFISPPTFETLQERLIGRGTENEETLKKRLETAKKEMVYRDIPGFFDHVIVNNVLDVAYGELKSIISPFISFQSKSNK	sp|Q54XF2|KGUA_DICDI	Guanylate kinase OS=Dictyostelium discoideum OX=44689 GN=guk1 PE=3 SV=1	4-173	sp|Q54XF2|KGUA_DICDI_4-173	NSVDSLIPIIITGPSGVGKGTLIDKLRKEYEGSFGHIVSHTTRKPREGEINGVHYHFTDIPTMTEGIKNGDFIEHANVHGNFYGTSKKALKDVSDKNKICILDIDVQGCESVKKANIPCKFIFISPPTFETLQERLIGRGTENEETLKKRLETAKKEMVYRDIPGFFDHV	170	23	weak	False	d_discoideum	Q54XF2	KGUA_DICDI	Dictyostelium discoideum	motor	0.0681111939401422	0.987290343229588	0.01270965677041206	rotary	0.035873463035441866	0.0013367314138031426	0.0009297209057311659	0.00012110033869064541	0.9951805882687703	0.0024318590730047556	unfoldase	0.24811993136596822	0.004460239558670331	0.0027076314536279194	0.00010976695345828687	0.002885284710124216	0.01888362829907444	0.01253462602381544	0.002869979098676471	0.9555488439025529	homomer	0.02307874685146114	0.0034633016302076935	0.9965366983697923	True	True
sp|Q54Y03|KAD6_DICDI	1.2e-09	6.5e-08	32.2	2	175	sp|Q54Y03|KAD6_DICDI	Adenylate kinase isoenzyme 6 homolog OS=Dictyostelium discoideum OX=44689 GN=DDB_G0278493 PE=3 SV=1	MNIKRNKPNILITGTPGTGKTSLAGVIASNNEMNHIDISSAVKEKELHDGWDSEFQCYILDEDKVCDEFEDVMVKGGNVVDHHGCEWFPERWFDLVIVLRTDIKILNDRLEKRNYNQHKITNNLDCEIMQVILDEARNSYKQEIVVELPSTTLEDNENNQNFISQWIQNWYEKNN	sp|Q54Y03|KAD6_DICDI	Adenylate kinase isoenzyme 6 homolog OS=Dictyostelium discoideum OX=44689 GN=DDB_G0278493 PE=3 SV=1	2-175	sp|Q54Y03|KAD6_DICDI_2-175	NIKRNKPNILITGTPGTGKTSLAGVIASNNEMNHIDISSAVKEKELHDGWDSEFQCYILDEDKVCDEFEDVMVKGGNVVDHHGCEWFPERWFDLVIVLRTDIKILNDRLEKRNYNQHKITNNLDCEIMQVILDEARNSYKQEIVVELPSTTLEDNENNQNFISQWIQNWYEKNN	174	31	weak	False	d_discoideum	Q54Y03	KAD6_DICDI	Dictyostelium discoideum	motor	0.13205847450500108	0.9707690935551009	0.029230906444899066	rotary	0.6347807908739924	0.2765216742613342	0.0011413531864671658	0.0003177331090144473	0.7161968050177012	0.005822434425483067	unfoldase	0.5149878916454024	0.01365337738669361	0.0005551334717734907	2.1428540243664964e-05	0.00028552666037001895	0.12377728942149355	0.0030092539646912474	0.007443361792804029	0.8512546287619304	homomer	0.00018080327871693286	1.4927225632566099e-05	0.9999850727743674	True	True
sp|Q54YL2|DAK_DICDI	4.8	260.0	0.8	169	236	sp|Q54YL2|DAK_DICDI	Deoxyadenosine kinase OS=Dictyostelium discoideum OX=44689 GN=dak PE=1 SV=1	MTTPILNSSVPGNIQKKSLEGTHIAISGLIGAGKTTLAVALGKVLNLPTYFEEVIDNLYLQDFYKDPKKYGFQLQIYLLNSRFQQQQQIIWQARGGVQDRTIYEDSVFAKMLNESGLLDDRDYNTYCKLFQNLSNFMRRPDLIIHLDVSPEKSLERIKLRNRDCEKDVSLEYLQNLYNAYHEFLQDISRYIPVIRINWSEFVDPEQLAQMIKAEYESMRFMNQINPPTFGNGPTTNKIISTPKDL	sp|Q54YL2|DAK_DICDI	Deoxyadenosine kinase OS=Dictyostelium discoideum OX=44689 GN=dak PE=1 SV=1	169-236	sp|Q54YL2|DAK_DICDI_169-236	SLEYLQNLYNAYHEFLQDISRYIPVIRINWSEFVDPEQLAQMIKAEYESMRFMNQINPPTFGNGPTTN	68	0	weak	False	d_discoideum	Q54YL2	DAK_DICDI	Dictyostelium discoideum	motor	0.014841658903967745	0.9979331113974903	0.002066888602509698	rotary	0.0008516373289838115	2.550286775306643e-06	1.282980325300321e-06	1.4152559700045228e-08	0.999920105872451	7.604670788876953e-05	unfoldase	0.0014293118862494679	1.5604758272357828e-07	1.2236721162658842e-06	1.0277074945944873e-07	3.8734415246820245e-05	6.739212491657054e-06	8.04186184160527e-05	3.6409496358515696e-06	0.999868984313761	homomer	2.521125753312021e-06	1.5090588989519205e-07	0.9999998490941101	True	True
sp|Q54YL2|DAK_DICDI	0.011	0.61	9.4	5	147	sp|Q54YL2|DAK_DICDI	Deoxyadenosine kinase OS=Dictyostelium discoideum OX=44689 GN=dak PE=1 SV=1	MTTPILNSSVPGNIQKKSLEGTHIAISGLIGAGKTTLAVALGKVLNLPTYFEEVIDNLYLQDFYKDPKKYGFQLQIYLLNSRFQQQQQIIWQARGGVQDRTIYEDSVFAKMLNESGLLDDRDYNTYCKLFQNLSNFMRRPDLIIHLDVSPEKSLERIKLRNRDCEKDVSLEYLQNLYNAYHEFLQDISRYIPVIRINWSEFVDPEQLAQMIKAEYESMRFMNQINPPTFGNGPTTNKIISTPKDL	sp|Q54YL2|DAK_DICDI	Deoxyadenosine kinase OS=Dictyostelium discoideum OX=44689 GN=dak PE=1 SV=1	5-147	sp|Q54YL2|DAK_DICDI_5-147	ILNSSVPGNIQKKSLEGTHIAISGLIGAGKTTLAVALGKVLNLPTYFEEVIDNLYLQDFYKDPKKYGFQLQIYLLNSRFQQQQQIIWQARGGVQDRTIYEDSVFAKMLNESGLLDDRDYNTYCKLFQNLSNFMRRPDLIIHLD	143	28	weak	False	d_discoideum	Q54YL2	DAK_DICDI	Dictyostelium discoideum	motor	0.006046787814708451	0.9992638130808347	0.0007361869191652914	rotary	0.03279797187298712	0.0003761687173328049	2.1725145777360496e-05	7.941419347709602e-07	0.9950300681925237	0.004571243802431189	unfoldase	0.0752953016196693	2.443722396456727e-05	3.6627789425696274e-05	8.600937091451432e-06	0.0016452807490102482	0.0008520499064397116	0.00684377747503616	0.0020171478270237632	0.9885720780920084	homomer	7.147023485761482e-05	5.44726259243955e-06	0.9999945527374076	True	True
sp|Q552Z6|GTPA_DICDI	0.00017	0.009	15.4	93	174	sp|Q552Z6|GTPA_DICDI	GTP-binding protein A OS=Dictyostelium discoideum OX=44689 GN=gtpA PE=3 SV=1	MFNINPYKSKTTKSSSSSSASPKSSKISNVSGSGSSSSSSSSSSSSSKDKDKDKRKKSFLKDDSVPSLSSKTENSLSLTSLSEITQSMTNTQTQTATDASMTAEDVSEIGEDYDPFLSILEEPGVDGATIEKETTEELQEMLAVLKGVQNECNVLLLGRTGVGKSSTLNTVFGIDIPVHSSESCTQDPFTYSRVVNGFKLNIIDTPGFLDSQGELVDSNNMIKIQRYLSGKTIHCVLFVEKFTETRFDGAHQLVINQFTEKLGPQLWRNAAVVLTYANSVLPDSCYDGFDEEDDVGPWKKHYEARALQFRKFFAGILAQLPQDDYPPKHIPVYAMENSRRCKRNEQGQRVLIDGTPCLHLLISGLLKMVDPKTAFLFMGHLRAKNKPGRGHRGDQNDRELSIMDNITEILKLFIVPPFDQLGKGTVAKILENWGKKLDKYGNLPNLLKI	sp|Q552Z6|GTPA_DICDI	GTP-binding protein A OS=Dictyostelium discoideum OX=44689 GN=gtpA PE=3 SV=1	93-174	sp|Q552Z6|GTPA_DICDI_93-174	TQTATDASMTAEDVSEIGEDYDPFLSILEEPGVDGATIEKETTEELQEMLAVLKGVQNECNVLLLGRTGVGKSSTLNTVFGI	82	28	weak	False	d_discoideum	Q552Z6	GTPA_DICDI	Dictyostelium discoideum	nonmotor	0.17166367107736785	0.04117599138007633	0.9588240086199237	rotary	0.09445076648018597	0.005002240002068921	9.964543150377184e-05	1.2212387540758347e-09	0.983574059962746	0.011324053382442358	unfoldase	0.18315480593204947	3.759957361954848e-09	0.00011402651504654936	2.483761194740849e-06	0.0001469558113965672	0.02689486583642139	0.010208669964237034	6.313545175050422e-06	0.9626266808065713	homomer	3.099301266196414e-08	1.4516237101247498e-09	0.9999999985483763	False	True
sp|Q55CB9|RASV_DICDI	0.0037	0.2	11.0	10	228	sp|Q55CB9|RASV_DICDI	Ras-like protein rasV OS=Dictyostelium discoideum OX=44689 GN=rasV PE=3 SV=1	MSIKIKNFKKNIIINNNNFINENNCNNNNKNNIVQLCIMGDGGVGKTAVTTQFISNHFVYYYDPTIEDSYRKQICVSDKSYILDILDTAGQDELTAMRDQWIRSCEGFVLVYSITCKSSFNQVLNFREQIIRVLDRDDVPIMMIGNKSDLVNERQVTYHEGKELAQRLGMSFMEVSAKNRSNIDEVFHEAVCCVKRKEELYRIKSKHVKILKKNKNPLKKKINEICKVM	sp|Q55CB9|RASV_DICDI	Ras-like protein rasV OS=Dictyostelium discoideum OX=44689 GN=rasV PE=3 SV=1	10-228	sp|Q55CB9|RASV_DICDI_10-228	KNIIINNNNFINENNCNNNNKNNIVQLCIMGDGGVGKTAVTTQFISNHFVYYYDPTIEDSYRKQICVSDKSYILDILDTAGQDELTAMRDQWIRSCEGFVLVYSITCKSSFNQVLNFREQIIRVLDRDDVPIMMIGNKSDLVNERQVTYHEGKELAQRLGMSFMEVSAKNRSNIDEVFHEAVCCVKRKEELYRIKSKHVKILKKNKNPLKKKINEICKV	219	28	weak	False	d_discoideum	Q55CB9	RASV_DICDI	Dictyostelium discoideum	nonmotor	0.152069215599978	0.03510700314487081	0.9648929968551292	rotary	0.8066841596324539	0.07901151648277695	0.007603429146761421	9.181470176838582e-06	0.7085141946529107	0.20486167824737408	unfoldase	0.8086459727841118	0.00011131528928080626	0.0043476129864402115	1.821276682075751e-05	0.0001823091449484845	0.11549341229809344	0.16117148415494853	0.00013915939418896966	0.7185364939652786	homomer	4.898323237373273e-06	3.061614048949224e-07	0.9999996938385951	False	True
sp|Q55CS9|ATPB_DICDI	0.00012	0.0062	15.9	224	408	sp|Q55CS9|ATPB_DICDI	ATP synthase F(1) complex catalytic subunit beta, mitochondrial OS=Dictyostelium discoideum OX=44689 GN=atp5f1b PE=1 SV=1	MFVARRLSKNITQISKTAVKTSVRAVPVRGFKTTSVNQAAAPAPKTSQEKEYFEKNKSLLDKESNEESTEVDYSKLNENQGVVHQVIGAVVDVYFPHGKLPYINDALIVDDFQAENVEKVIEDLNNPSLKGKIDFNNVPISNIKLVLEVAQHLGDGIVRCVALDITDGLGRGALVLNTGSPLMVPVGQATLGRIMNVIGEPIDGCGPIPATEKRPIWRAPPPFADLAPSASILETGIKVIDLLAPYSRGGKIGLFGGAGVGKTVLIQELINNIAKAHGGFSVFTGVGERTREGNDLYHEMVEAGVIKKEGPGSKVALVFGQMNEPPGARARVTLTGLTVAEYFRDAEGQDVLLFIDNIFRFTQAGSEMSALLGRIPSAVGYQPTLATDMGCMQERIATTKKGSITSVQAVYVPADDLTDPAPATTFAHLDATTVLSRAISELGIYPCVDPLDSTSLMMDPNIIGVEHYKVATDVQKILQEYKSLQDIIAILGMDDLSEDQKATVFRARKIQRFLSQPFEVAHAFTNMEGRFVKLSDSIKAFKGILEGKYDHLPEAAFYMVGGIEDVEIKAAKLLESAGKEEKKTTTTSTTGQVKEETVREKVTRLVDEAYNAKVKKLKEYGASTAHLEELRAQYEKNFESEISQLEVLLKK	sp|Q55CS9|ATPB_DICDI	ATP synthase F(1) complex catalytic subunit beta, mitochondrial OS=Dictyostelium discoideum OX=44689 GN=atp5f1b PE=1 SV=1	224-408	sp|Q55CS9|ATPB_DICDI_224-408	ADLAPSASILETGIKVIDLLAPYSRGGKIGLFGGAGVGKTVLIQELINNIAKAHGGFSVFTGVGERTREGNDLYHEMVEAGVIKKEGPGSKVALVFGQMNEPPGARARVTLTGLTVAEYFRDAEGQDVLLFIDNIFRFTQAGSEMSALLGRIPSAVGYQPTLATDMGCMQERIATTKKGSITSVQ	185	28	weak	False	d_discoideum	Q55CS9	ATPB_DICDI	Dictyostelium discoideum	nonmotor	0.6926566727507273	0.48434069598181806	0.5156593040181819	rotary	0.0029599128431901846	0.00018343702796630725	0.00010660077259391974	4.291516462045781e-08	0.9997007174327911	9.201851484073744e-06	unfoldase	0.00013057913122482362	1.972316646841367e-11	1.9034277514111524e-06	6.4855671028185494e-06	1.3126228566789863e-08	8.183486365465003e-07	3.0228938903880775e-08	4.1739342824099554e-07	0.9999903318881903	heteromer	0.6320869171985994	0.6729262477096842	0.3270737522903157	False	True
sp|Q55EL3|UCKA_DICDI	0.00092	0.049	13.0	36	207	sp|Q55EL3|UCKA_DICDI	Uridine-cytidine kinase A OS=Dictyostelium discoideum OX=44689 GN=udkA PE=3 SV=1	MSDNSTTKVTTNDSPSLTTTTSTTTAPTTTTTTTTTPTHNHDTTIAPGVVKKVYTSGRPPWYDSKGNLKNPLVIGVCGGSASGKTTVCDKIIANLNVRWVVLLSMDSFYKNLSKDNDPSKYNFDHPNAFDYDLMVKTISELRAGKKVNIPKYCFKTHSRLVHQDTVYGADVIILEGILTLYSKELRDLMDIKIFIDTDDDVRLARRLKRDIAERGRTLESVLHQYNTFVKPSFDDYIIPLKKYADIIVPRGSDNIVAINLLTNHIRLKLKERGFDPEKTAQLDLEGLELPSSIHVIKETNQIKAMLSILRNKDTKVGDFVFYSDRLCSLIIEEALTYLPFTEKIVTTPTGSLYHGEELNSRICALVVLRAGGCMEQPLRSICKGIRTGKVLIQSDEMKKPHLFYEKLPNVTDSHVLVLDPTIATGASSEMAIRVLLDHGVPENKIIFVSVIASLKGILYLNYRFPDVQFVVSAIDKELSDEGFILPGCGFYSNRYFGTH	sp|Q55EL3|UCKA_DICDI	Uridine-cytidine kinase A OS=Dictyostelium discoideum OX=44689 GN=udkA PE=3 SV=1	36-207	sp|Q55EL3|UCKA_DICDI_36-207	TPTHNHDTTIAPGVVKKVYTSGRPPWYDSKGNLKNPLVIGVCGGSASGKTTVCDKIIANLNVRWVVLLSMDSFYKNLSKDNDPSKYNFDHPNAFDYDLMVKTISELRAGKKVNIPKYCFKTHSRLVHQDTVYGADVIILEGILTLYSKELRDLMDIKIFIDTDDDVRLARRL	172	25	weak	False	d_discoideum	Q55EL3	UCKA_DICDI	Dictyostelium discoideum	motor	0.057747416641911097	0.989618477206302	0.010381522793698009	rotary	0.1173199359928425	0.005363888708774365	0.00016586583232218552	0.00011495533922926767	0.9785448247495222	0.015810465370152012	unfoldase	0.06427845647362096	0.00018504960524720913	4.34205234631316e-05	2.2376994788751588e-05	3.271444407729111e-05	0.004797741045153447	0.004621516590594252	0.00015928816454582022	0.99013789263213	homomer	0.0009548339230950109	9.284139019571924e-05	0.9999071586098043	True	True
sp|Q56XY2|QQT1_ARATH	0.0005	0.023	15.1	4	273	sp|Q56XY2|QQT1_ARATH	GPN-loop GTPase QQT1 OS=Arabidopsis thaliana OX=3702 GN=QQT1 PE=1 SV=1	MVFGQVVIGPPGSGKTTYCNGMSQFLSLMGRKVAIVNLDPANDALPYECGVNIEELIKLEDVMSEHSLGPNGGLVYCMEYLEKNIDWLESKLKPLLKDHYILFDFPGQVELFFIHDSTKNVLTKLIKSLNLRLTAVQLIDSHLCCDPGNYVSSLLLSLSTMLHMELPHVNVLSKIDLIGSYGKLAFNLDFYTDVQDLSYLEHHLSQDPRSAKYRKLTKELCSVIEDYSLVNFTTLDIQDKESVGDLVKLIDKSNGYIFAGIDASVVEYSKIAIGQTDWDYNRVAAVQEKYMEDEEIQD	sp|Q56XY2|QQT1_ARATH	GPN-loop GTPase QQT1 OS=Arabidopsis thaliana OX=3702 GN=QQT1 PE=1 SV=1	4-273	sp|Q56XY2|QQT1_ARATH_4-273	GQVVIGPPGSGKTTYCNGMSQFLSLMGRKVAIVNLDPANDALPYECGVNIEELIKLEDVMSEHSLGPNGGLVYCMEYLEKNIDWLESKLKPLLKDHYILFDFPGQVELFFIHDSTKNVLTKLIKSLNLRLTAVQLIDSHLCCDPGNYVSSLLLSLSTMLHMELPHVNVLSKIDLIGSYGKLAFNLDFYTDVQDLSYLEHHLSQDPRSAKYRKLTKELCSVIEDYSLVNFTTLDIQDKESVGDLVKLIDKSNGYIFAGIDASVVEYSKIAI	270	31	weak	False	a_thaliana	Q56XY2	QQT1_ARATH	Arabidopsis thaliana	motor	0.4125599262347058	0.8557747996275287	0.14422520037247136	rotary	0.20853911503090636	0.029836977654227204	0.0022866978708340788	0.006170619908191353	0.9586024205672818	0.0031032839994653842	unfoldase	0.00795251017788449	7.70035914144177e-05	2.805647212985425e-05	1.4315092958951193e-06	1.2071871980992451e-08	0.0008123240641518058	1.5660121041670813e-05	1.5365845237776973e-06	0.9990639755855704	homomer	0.4594510474040415	0.17225958759319349	0.8277404124068065	True	True
sp|Q5D892|MER3_ARATH	0.0025	0.12	12.9	30	331	sp|Q5D892|MER3_ARATH	ATP-dependent DNA helicase homolog MER3 OS=Arabidopsis thaliana OX=3702 GN=MER3 PE=2 SV=1	MDTHTLKSVSDLPGNFRSAFSFRYFNSLQSECFPLCFHSDINMIISAPTGSGKTVLFELCILRLFSKSISKEGSFLHAKGALKTVYISPSKALVQEKLRDWNQKFNSWGISCLELTGDNETYSTKNIQDADIILTTPEKFDAVSRYRVTSGGLGFFSDIALVLIDEVHLLNDPRGAALEAIVSRLKILSSNHELRSSTLASVRLLAVSATIPNIEDLAEWLKVPTAGIKRFGEEMRPVKLTTKVFGYAAAKNDFLFEKRLQNYIYDILMQYSKGKSALVFCSTRKGAQEAAQKLAQTAMTYGYSNPFIKSREQLERLREASPMCSDKQMQSYILQGVGYHNGGLCQKDRSLVEGLFLNGDIQVICTTNTLAHGINLPAHTVVIKSTQHFNKEKGHYMEYDRSTLLQMSGRAGRPPFDDTGMVIIMTRRETVHLYENLLNGCEVVESQLLPCLIEHLTAEIVQLTISDITRAIEWMKCSYLYVRMKKNPENYAIKKGIPKDRVEKHLQELCLQKINELSQYQMIWTDTDGFVLKPEEPGRLMTKYYLKFETMKYIINTPTSYSLDEALHIVCHAEEISWIQLRRNEKKTLNDVNADKEGRLRFHINDNKGKRKKRIQTREEKLFVLANDWLTGDPSVHDLSMTQDANSICSNGSRIARCMKEYFIYKKNYKGTLSSTLLAKSLYQKLWDDSPYLLKQLPGIGMVTAKALHSMGVRSFEALAEADPRRIEIVTGRKYPFGNTIKESLSSLPPKVEIKVEEVDCQKQGISKLAVTLSRVSQPLQSTKRHYADLIVGSEEENLIHFHEKIRMEDFSSPYSVTVLLERPHQQTKVTVKADLIFEEYIGIDLHETLLLKKANNNKVNYKSENRMPQYYPPMASACIADDDNPVTSGPSNRKDKKDDMPSFKLIDDDSEEEKEPYVTMEEDDCVIINEHTVFDHIREKAKCFPSLNPLNPTSSPASGKSILKRKSLVENNSPELDPLFQYDSVFDLPTNTKDIKQSAQQITSPGYASFAEKTETERPFSDETIFNYIRKRSKNSPALATSKIENPITISSQEGRNAEISPYRTYGLLVSPATKIPRITSDAPSEILSFDISMVKRSDTSLEQTKGFCSTLAGKSNVSDSFLGFKSIFSFL	sp|Q5D892|MER3_ARATH	ATP-dependent DNA helicase homolog MER3 OS=Arabidopsis thaliana OX=3702 GN=MER3 PE=2 SV=1	30-331	sp|Q5D892|MER3_ARATH_30-331	SECFPLCFHSDINMIISAPTGSGKTVLFELCILRLFSKSISKEGSFLHAKGALKTVYISPSKALVQEKLRDWNQKFNSWGISCLELTGDNETYSTKNIQDADIILTTPEKFDAVSRYRVTSGGLGFFSDIALVLIDEVHLLNDPRGAALEAIVSRLKILSSNHELRSSTLASVRLLAVSATIPNIEDLAEWLKVPTAGIKRFGEEMRPVKLTTKVFGYAAAKNDFLFEKRLQNYIYDILMQYSKGKSALVFCSTRKGAQEAAQKLAQTAMTYGYSNPFIKSREQLERLREASPMCSDKQMQS	302	18	weak	False	a_thaliana	Q5D892	MER3_ARATH	Arabidopsis thaliana	motor	0.3031413385443197	0.9097389687300592	0.09026103126994081	rotary	0.8767708940775037	0.3564160263960373	0.0062638092655516436	0.04483090082430446	0.587671761684017	0.004817501830089466	unfoldase	0.3136138057073745	0.0021815011841739822	0.0019690096684105546	0.0008193204140598997	7.519923077609583e-09	0.07483840513724863	0.0010646687553341585	0.0003804800145710528	0.9187466073062787	homomer	0.1557941699735802	0.03623676642249418	0.9637632335775058	True	True
sp|Q6DYE4|GET3D_ARATH	0.017	0.77	10.2	44	314	sp|Q6DYE4|GET3D_ARATH	ATPase GET3D, chloroplastic OS=Arabidopsis thaliana OX=3702 GN=GET3D PE=1 SV=1	MVSLVNSSLTCSSLTLNLLPILRTETPSLSRKRRAAYVAATSSRDVNDTAADSSQKLTKFVTFLGKGGSGKTTAAVFAAQHYALAGLSTCLVIHNQDPSAEFLLGSKIGTSPTLINDNLSVIRLETTKMLLEPLKQLKQADARLNMTQGVLEGVVGEELGVLPGMDSIFSMLELERLVGFFRQATRKNHKGKPFDVIIYDGISTEETLRMIGLSSKTRLYAKYLRSLAEKTDLGRLTSPSIMRFVDESMNINSNKSPFDGMTSPAMWDTLERFLETGASAWRDPERFRSFLVMDPNNPMSVKAALRYWGCTVQAGSHVSGAFAISSSHLTSQIPKADFVPLPFASASVPFTITGLDWDKILLDQANSSIRELLSETVSHGTSLTQTVMFDTAKKLVTLFMPGFEKSEIKLYQYRGGSELLIEAGDQRRVIHLPSQIQGKVGGAKFVDRSLIVTMR	sp|Q6DYE4|GET3D_ARATH	ATPase GET3D, chloroplastic OS=Arabidopsis thaliana OX=3702 GN=GET3D PE=1 SV=1	44-314	sp|Q6DYE4|GET3D_ARATH_44-314	RDVNDTAADSSQKLTKFVTFLGKGGSGKTTAAVFAAQHYALAGLSTCLVIHNQDPSAEFLLGSKIGTSPTLINDNLSVIRLETTKMLLEPLKQLKQADARLNMTQGVLEGVVGEELGVLPGMDSIFSMLELERLVGFFRQATRKNHKGKPFDVIIYDGISTEETLRMIGLSSKTRLYAKYLRSLAEKTDLGRLTSPSIMRFVDESMNINSNKSPFDGMTSPAMWDTLERFLETGASAWRDPERFRSFLVMDPNNPMSVKAALRYWGCTVQA	271	28	weak	False	a_thaliana	Q6DYE4	GET3D_ARATH	Arabidopsis thaliana	motor	0.05640304323275616	0.989912538929074	0.010087461070925936	rotary	0.03725079733892516	0.0036096947483611834	8.133144968822329e-05	8.055930619321675e-05	0.9946646397640627	0.0015637747316946972	unfoldase	0.02538531773033001	2.883687922595722e-05	4.3162457573050594e-05	7.251801287909194e-05	2.191439210037502e-05	0.002436343541643119	0.0006962253122392817	6.678432928027152e-05	0.9966342150750588	homomer	0.03798187782821579	0.00625623737999681	0.9937437626200032	True	True
sp|Q6J5K9|ARMI_DROME	0.00033	0.022	14.3	677	758	sp|Q6J5K9|ARMI_DROME	5'-3' RNA helicase armi OS=Drosophila melanogaster OX=7227 GN=armi PE=1 SV=4	MFTYVSKFFTNPDRNREDILESLDRENSFLDQKLMEEKMDQQLKANPNEINGVLSNKIAELTHGLSEMDVSKESSCTARKGVITSLDGDRGVIDKDVLFETKVAEDIILDLHVGCVVEYLTFTTGEAMRVVKVKSILEHSWEDTSQKEIEKAVDNLKNEKPTFFNTETRSVLGLISQRLASSIDVETEYGQLTVELDNIEMNFIPTNGDRVRLECNIQLDDGFVDKQGEILEVTKLFPTRIQEGEKCIVERVYVHMVVLGPETYILKTDLPTGTDLHLGDIVLADLIECQYSKFTRRAIKITPLEKNFGATKLTQQSSMGSSGSGKAVTVTGVNRFITAELWQKESVSLKLTNNLNRTLRLESITVCNDSESQLSVVSPLESKEISSGSEITVTFEIHTQFLGEAIEKYVLNFDLLKVRRVFTVIVCKTKEEVAEAEKRMIAAEALMAPGRNSQERSRFYANQVWCNKVDVIPGQQIVTKRRFVALRLGCFEVPKELRQICLTSERRQEMIKAIEQHYSFLTEPLSIKTYMHRFRLLLHLEEIECFVNFRNYDRDRAHFLRDGEFLTLQIENLAERRPSLVIGDTLRVINPWSDPDSQTTKSYEGIIHKVLFDRILLKFHSSFQEKYNGEDYRLEFYFSRYSFRKQHHAISKIVGVMGEDFLFPSKVTKRENPQLDVYMKDDDMYLYDSKLEWYNQSLNSIQKRAVFNILRGEAENIPYVLFGPPGSGKTMTLIETLLQLVRNLPGARILVGTPSNSSADLVTKRLIDSKALLQGDFIRLVSYNQVEKDLIPPEIMSYCATSDVGAVGSCEDKMMVTESGLKLRCQAKFIGTHRITISTCTTLGNFLQLGFPAGHFTHVLFDEAGQCTEPETMVPIVMLTKKRSQVVLSGDPRQLQSIVTSRIASKMGFSISFLERLLERSPYRKDLQRFPESSGYNPLVLTKLLYNYRALPSIMSIYSRLFYDDELIPVLSEKDSRESRLLSKLRCVFESEKDIPQAHGTFFYGIIGENRQNNDSPSWFNPQEVREVFLMTIALYRANVTADQIGIITPYQKQVKMLRSMFIGTDVVMPKIGSVEEFQGQERDIILISTVRSSEEILRMDARFSLGFVRCSKRLNVAVSRARAMMIIFGNPHLLAVDECWRQLILFCVKNNAYFGCDLPQMVINQKDEVPVCLETFVPSLNTTDDLN	sp|Q6J5K9|ARMI_DROME	5'-3' RNA helicase armi OS=Drosophila melanogaster OX=7227 GN=armi PE=1 SV=4	677-758	sp|Q6J5K9|ARMI_DROME_677-758	VYMKDDDMYLYDSKLEWYNQSLNSIQKRAVFNILRGEAENIPYVLFGPPGSGKTMTLIETLLQLVRNLPGARILVGTPSNSS	82	31	weak	False	d_melanogaster	Q6J5K9	ARMI_DROME	Drosophila melanogaster	motor	0.0012613895221410334	0.9998735528012801	0.0001264471987198734	rotary	0.00719282036019651	8.416848624022178e-06	7.441431681267387e-06	1.2295985709022181e-13	0.9991155289155308	0.0008686128040407876	unfoldase	0.039234713792710915	2.9420154472807945e-10	4.405954015083612e-05	3.290232426298689e-07	8.979953832927475e-11	0.0004074521535094978	0.005699511091199798	1.6471098907265859e-06	0.9938470006980056	homomer	0.03205358176016811	0.0051087593007511645	0.9948912406992488	True	True
sp|Q6S5G3|TOC90_ARATH	0.00031	0.015	15.8	166	320	sp|Q6S5G3|TOC90_ARATH	Translocase of chloroplast 90, chloroplastic OS=Arabidopsis thaliana OX=3702 GN=TOC90 PE=1 SV=1	MKGFKDWVFALSNSMASSRPLLGSDPFFRDPHQEQDNHSQAPAAPQPVTLSEPPCSTSSDLEILPPLSQQQVPLESLYQSSIDLNGKKHNPLAKIGGLQVQFLRLVQRFGQSQNNILVSKVLYRVHLAMLIRAEESELKNVKLRQDRAKALAREQESSGIPELDFSLRILVLGKTGVGKSATINSIFGQPKSETDAFRPGTDRIEEVMGTVSGVKVTFIDTPGFHPLSSSSTRKNRKILLSIKRYVKKRPPDVVLYLDRLDMIDMRYSDFSLLQLITEIFGAAIWLNTILVMTHSAATTEGRNGQSVNYESYVGQRMDVVQHYIHQAVSDTKLENPVLLVENHPSCKKNLAGEYVLPNGVVWKPQFMFLCVCTKVLGDVQSLLRFRDSIGLGQPSSTRTASLPHLLSVFLRRRLSSGADETEKEIDKLLNLDLEEEDEYDQLPTIRILGKSRFEKLSKSQKKEYLDELDYRETLYLKKQLKEECRRRRDEKLVEEENLEDTEQRDQAAVPLPDMAGPDSFDSDFPAHRYRCVSAGDQWLVRPVYDPQGWDRDVGFDGINIETAAKINRNLFASATGQVSRDKQRFTIQSETNAAYTRNFREQTFSVAVDLQSSGEDLVYSFQGGTKLQTFKHNTTDVGVGLTSFGGKYYVGGKLEDTLLVGKRVKLTANAGQMRGSGQTANGGSFEACIRGRDYPVRNEQIGLTMTALSFKRELVLNYGLQTQFRPARGTNIDVNINMNNRKMGKINVKLNSSEHWEIALISALTMFKALVRRSKTEMTEENEEEKIVNFLVS	sp|Q6S5G3|TOC90_ARATH	Translocase of chloroplast 90, chloroplastic OS=Arabidopsis thaliana OX=3702 GN=TOC90 PE=1 SV=1	166-320	sp|Q6S5G3|TOC90_ARATH_166-320	SLRILVLGKTGVGKSATINSIFGQPKSETDAFRPGTDRIEEVMGTVSGVKVTFIDTPGFHPLSSSSTRKNRKILLSIKRYVKKRPPDVVLYLDRLDMIDMRYSDFSLLQLITEIFGAAIWLNTILVMTHSAATTEGRNGQSVNYESYVGQRMDVV	155	28	weak	False	a_thaliana	Q6S5G3	TOC90_ARATH	Arabidopsis thaliana	motor	0.003133179092351776	0.9996502402418754	0.000349759758124554	rotary	0.0007080694788474772	2.5985415990867867e-07	9.558156123965243e-06	9.853278377152276e-07	0.9999367621417037	5.243452017484384e-05	unfoldase	0.0075554895928566694	1.087111846656058e-07	2.3527056935223104e-05	0.0007221148442874282	5.6516807814254774e-06	3.718788844092494e-06	0.00011299347168299376	5.3503401152092665e-06	0.999126535106169	homomer	5.734326277674139e-05	4.292605549682804e-06	0.9999957073944503	True	True
sp|Q76NZ7|NUBP2_DICDI	0.0017	0.09	12.1	1	124	sp|Q76NZ7|NUBP2_DICDI	Cytosolic Fe-S cluster assembly factor NUBP2 homolog OS=Dictyostelium discoideum OX=44689 GN=nubp2 PE=3 SV=1	MDKIKHKILVLSGKGGVGKSTVSSQLALYLSHIGYKVGLLDVDLCGPSIPKMMGLESKDVHKSTKGWVPVYTDESQKLGVISIQFLLGDKDTPVIWRGPKKNSMIKQFIDDVNWGEIDFLIIDTPPGTSDEHISVTEELLKHNPDGAILVTTPQAVSISDVKKEISFCNAMKLPIIGIIENMSGYVCPHCSECTNIFSSEGGKLLAEQCNIKFLGKLPIDPNLSICSERGINYFTEYPNSSTLASLKSFVDNFNFKSSTTTTATN	sp|Q76NZ7|NUBP2_DICDI	Cytosolic Fe-S cluster assembly factor NUBP2 homolog OS=Dictyostelium discoideum OX=44689 GN=nubp2 PE=3 SV=1	1-124	sp|Q76NZ7|NUBP2_DICDI_1-124	MDKIKHKILVLSGKGGVGKSTVSSQLALYLSHIGYKVGLLDVDLCGPSIPKMMGLESKDVHKSTKGWVPVYTDESQKLGVISIQFLLGDKDTPVIWRGPKKNSMIKQFIDDVNWGEIDFLIIDT	124	28	weak	False	d_discoideum	Q76NZ7	NUBP2_DICDI	Dictyostelium discoideum	motor	0.061362129147725195	0.9888186414523863	0.011181358547613741	rotary	0.014607909569056336	0.0013366191269941821	0.000239925237001293	3.9840059713052695e-07	0.9981900852704949	0.00023297196491252263	unfoldase	0.02721218109675001	2.9530841325154436e-07	0.00040368590607867924	4.752005738759519e-05	7.510608256188255e-05	0.00227913496716076	0.0003627598973846714	0.000328633077670036	0.9965028647033434	homomer	5.476357824799945e-05	4.0842855751899165e-06	0.9999959157144248	True	True
sp|Q7JYV7|KAD6_DROME	6e-08	4e-06	26.5	3	144	sp|Q7JYV7|KAD6_DROME	Adenylate kinase isoenzyme 6 homolog OS=Drosophila melanogaster OX=7227 GN=Ak6 PE=1 SV=1	MSEPEPDVKPNILITGTPGAGKSYLCERIASELKFEWLDCSKIAKEKNFVEEYDEEYDCPILDEEKLMDHLEPLMAKGGNVVEYHGCDFFPERWFQAVFVVTCPNTTLYDRLKERNYNEKKLASNIQCEIFGTILEEARDSYKSDIVFELKGETKADAHISIKTVKNWYRMWKRK	sp|Q7JYV7|KAD6_DROME	Adenylate kinase isoenzyme 6 homolog OS=Drosophila melanogaster OX=7227 GN=Ak6 PE=1 SV=1	3-144	sp|Q7JYV7|KAD6_DROME_3-144	EPEPDVKPNILITGTPGAGKSYLCERIASELKFEWLDCSKIAKEKNFVEEYDEEYDCPILDEEKLMDHLEPLMAKGGNVVEYHGCDFFPERWFQAVFVVTCPNTTLYDRLKERNYNEKKLASNIQCEIFGTILEEARDSYKS	142	31	weak	False	d_melanogaster	Q7JYV7	KAD6_DROME	Drosophila melanogaster	motor	0.00903757927363577	0.998834460540104	0.0011655394598959214	rotary	0.4696820588838938	0.14203013117673416	0.0008113149514076405	0.002754182979755794	0.8483439682669502	0.006060402625152044	unfoldase	0.6915529328626109	0.1102256310644153	0.00041593787201164975	5.854134529939318e-05	0.00025909058435030763	0.07517660792136098	0.003453208968195498	0.010959554296234074	0.7994514279481328	homomer	7.561768022296266e-05	5.7903231371891906e-06	0.9999942096768628	True	True
sp|Q7KUT2|LONM_DROME	7.3	490.0	0.0	314	511	sp|Q7KUT2|LONM_DROME	Lon protease homolog, mitochondrial OS=Drosophila melanogaster OX=7227 GN=Lon PE=1 SV=1	MLARAIRVRPMMRGIASSSVWNRNRPIQSSLMQYCRDRSLRLQRLHGANLMVQRFYSRKRDDSNGDIIMGPDLMSDQDTHLPATVAVPDVWPHVPLLAMRKNPLFPRFMKIVEVSNPIIMDLLRRKVKLNQPYVGVFLKKTDGEEELITNLNDVYNLGTFAQIQELQDLGDKLRMVVVAHRRIRITGQVVEDVPPPKPVKMTTLHYPLFNIKLQIPAEDQSTDQADAAPIKSRSDPARKPRGRIPRSRTGKSRESAAAEELIQNQTLEPPLKSGKVESSSLPKPPTEEKIVEPETGAKENVNQSAPSAQPVLIVEVENVKQPIYKQTEEVKALTQEIIKTLRDIITMNPLYRESLQQMLHQNQRVVDNPIYLCDLGASLSAGEPAELQKILEETDIPERLQLALTLLKKELELSRLQQKIGREVEEKVKQQHRKYILQEQLKVIKKELGIEKDDKDAIGEKYREKLKDKVVPEAIMTVIDEELTKLNFLESHSSEFNVTRNYLDWLTSLPWGVISTENLCLEKATETLNDDHYGMEDIKKRILEFIAVSSLKGSTQGKILCFHGPPGVGKTSIAKSIARALNREYFRFSVGGMTDVAEIKGHRRTYVGAMPGKLIQCLKKTKIENPLVLIDEVDKIGKGYQGDPSSALLELLDPEQNANFLDHYLDVPVDLSRVLFICTANVIDTIPEPLRDRMELIEMSGYVAEEKIAIARQYLMPQAMKDCGLTDKHINISEDALNMLIRSYCRESGVRNLQKHIEKVIRKVAFRVVKKEGEHFPVNADNLTTFLGKQIFSSDRMYATTPVGVVMGLAWTAMGGSSLYIETSRRHIRQGAKTDPNTVAGSLHITGNLGDVMKESAQIALTVARNFLYSLEPNNLFLEQEHIHLHVPEGATPKDGPSAGITIITALVSLATGKPVRQDIAMTGEVSLKGKVLPVGGIKEKTIAARRSGVNCLILPVDNKKDFEELPTYITDGLEVHFATTYEDVYKIAFTDVTETTTNNVEEQEPLQKLSSAAAAKSETWPYS	sp|Q7KUT2|LONM_DROME	Lon protease homolog, mitochondrial OS=Drosophila melanogaster OX=7227 GN=Lon PE=1 SV=1	314-511	sp|Q7KUT2|LONM_DROME_314-511	VEVENVKQPIYKQTEEVKALTQEIIKTLRDIITMNPLYRESLQQMLHQNQRVVDNPIYLCDLGASLSAGEPAELQKILEETDIPERLQLALTLLKKELELSRLQQKIGREVEEKVKQQHRKYILQEQLKVIKKELGIEKDDKDAIGEKYREKLKDKVVPEAIMTVIDEELTKLNFLESHSSEFNVTRNYLDWLTSLPW	198	10	weak	False	d_melanogaster	Q7KUT2	LONM_DROME	Drosophila melanogaster	motor	0.21566549529184498	0.9440534418404016	0.055946558159598384	rotary	0.03136523187348781	0.00011942200262958139	0.00017421460299404845	1.1346322663037461e-07	0.9952658112340733	0.0044404386970763885	unfoldase	0.03310744203332472	3.1864458500983577e-06	0.0001503721466708861	3.5447410666394904e-07	0.001036277401994648	0.0006669093672210195	0.0024778229598302805	5.0145545003090985e-05	0.9956149316593234	homomer	0.005789884518236491	0.0007006923112332641	0.9992993076887667	True	True
sp|Q7YSI9|UNC53_CAEEL	4.7e-09	4.4e-07	30.1	1337	1525	sp|Q7YSI9|UNC53_CAEEL	Adapter protein unc-53 OS=Caenorhabditis elegans OX=6239 GN=unc-53 PE=1 SV=1	MTTSNVELIPIYTDWANRHLSKGSLSKSIRDISNDFRDYRLVSQLINVIVPINEFSPAFTKRLAKITSNLDGLETCLDYLKNLGLDCSKLTKTDIDSGNLGAVLQLLFLLSTYKQKLRQLKKDQKKLEQLPTSIMPPAVSKLPSPRVATSATASATNPNSNFPQMSTSRLQTPQSRISKIDSSKIGIKPKTSGLKPPSSSTTSSNNTNSFRPSSRSSGNNNVGSTISTSAKSLESSSTYSSISNLNRPTSQLQKPSRPQTQLVRVATTTKIGSSKLAAPKAVSTPKLASVKTIGAKQEPDNSGGGGGGMLKLKLFSSKNPSSSSNSPQPTRKAAAVPQQQTLSKIAAPVKSGLKPPTSKLGSATSMSKLCTPKVSYRKTDAPIISQQDSKRCSKSSEEESGYAGFNSTSPTSSSTEGSLSMHSTSSKSSTSDEKSPSSDDLTLNASIVTAIRQPIAATPVSPNIINKPVEEKPTLAVKGVKSTAKKDPPPAVPPRDTQPTIGVVSPIMAHKKLTNDPVISEKPEPEKLQSMSIDTTDVPPLPPLKSVVPLKMTSIRQPPTYDVLLKQGKITSPVKSFGYEQSSASEDSIVAHASAQVTPPTKTSGNHSLERRMGKNKTSESSGYTSDAGVAMCAKMREKLKEYDDMTRRAQNGYPDNFEDSSSLSSGISDNNELDDISTDDLSGVDMATVASKHSDYSHFVRHPTSSSSKPRVPSRSSTSVDSRSRAEQENVYKLLSQCRTSQRGAAATSTFGQHSLRSPGYSSYSPHLSVSADKDTMSMHSQTSRRPSSQKPSYSGQFHSLDRKCHLQEFTSTEHRMAALLSPRRVPNSMSKYDSSAAALNASGMSRSMILLESLSPRPPRRHQSPADSCIITASPSAPRRSHSPRGPTARIPLSLASSPVHVNNNWGSYSARSRGGSSTGIYGETFQLHRLSDEKSPAHSAKSEMGSQLSLASTTAYGSLNEKYEHAIRDMARDLECYKNTVDSLTKKQENYGALFDLFEQKLRKLTQHIDRSNLKPEEAIRFRQDIAHLRDISNHLASNSAHANEGAGELLRQPSLESVASHRSSMSSSSKSSKQEKISLSSFGKNKKSWIRSSLSKFTKKKNKNYDEAHMPSISGSQGTLDNIDVIELKQELKERDSALYEVRLDNLDRAREVDVLRETVNKLKTENKQLKKEVDKLTNGPATRASSRASIPVIYDDEHVYDAACSSTSASQSSKRSSGCNSIKVTVNVDIAGEISSIVNPDKEIIVGYLAMPTSQSCWKDIDVSILGLFEVYLSRIDVEHQLGIDARDSILGYQIGELRRVIGDSTTMITSHPTDILTSSTTIRMFMHGAAQSRVDSLVLDMLLPKQMILQLVKSILTERRLVLAGATGIGKSKLAKTLAAYVSIRTNQSEDSIVNISIPENNKEELLQVERRLEKILRSKESCIVILDNIPKNRIAFVVSVFANVPLQNNEGPFVVCTVNRYQIPELQIHHNFKMSVMSNRLEGFILRYLRRRAVEDEYRLTVQMPSELFKIIDFFPIALQAVNNFIEKTNSVDVTVGPRACLNCPLTVDGSREWFIRLWNENFIPYLERVARDGKKTFGRCTSFEDPTDIVSEKWPWFDGENPENVLKRLQLQDLVPSPANSSRQHFNPLESLIQLHATKHQTIDNI	sp|Q7YSI9|UNC53_CAEEL	Adapter protein unc-53 OS=Caenorhabditis elegans OX=6239 GN=unc-53 PE=1 SV=1	1337-1525	sp|Q7YSI9|UNC53_CAEEL_1337-1525	QSRVDSLVLDMLLPKQMILQLVKSILTERRLVLAGATGIGKSKLAKTLAAYVSIRTNQSEDSIVNISIPENNKEELLQVERRLEKILRSKESCIVILDNIPKNRIAFVVSVFANVPLQNNEGPFVVCTVNRYQIPELQIHHNFKMSVMSNRLEGFILRYLRRRAVEDEYRLTVQMPSELFKIIDFFPIA	189	28	weak	False	c_elegans	Q7YSI9	UNC53_CAEEL	Caenorhabditis elegans	motor	3.8757819316561314e-07	0.999999979264371	2.0735629011968544e-08	rotary	0.1917313112453517	4.246141286337036e-06	7.398119722540742e-07	0.04765797764017765	0.9523289152305005	8.121176063409853e-06	locomotion	0.34836537094226006	6.6499916526020774e-06	3.6147842490562834e-07	0.8894763931214646	6.452346642797626e-05	6.786241532862048e-06	5.1900240136930305e-06	4.5170852532392367e-07	0.11043964396795813	heteromer	0.1283293393618408	0.9718279827714132	0.028172017228586792	True	False
sp|Q84JF7|KAD6C_ARATH	0.0025	0.12	12.8	25	171	sp|Q84JF7|KAD6C_ARATH	Probable adenylate kinase 6, chloroplastic OS=Arabidopsis thaliana OX=3702 GN=At2g39270 PE=2 SV=1	MAVSHRLLRPATTTIKNTFSSLFIRSLSSSSSGSSLDPKIDLEEAAAQLGKSSSTSTSPYKGRNFHWVFLGCPGVGKGTYASRLSSLLGVPHIATGDLVREELSSSGLLSSQLKELVNHGKLVPDEFIISLLSKRLQAGKDKGESGYILDGFPRTVTQAEILEGVTNIDLVINLKLREEALLAKCLGRRICSECGGNYNVACIDIKGDDDTPRMYMPPLLPPPNCESKLISRADDTEEVVKERLRIYNKMTQPVEEFYKKRGKLLEFELPGGIPESWARLLRALHLEDDKQSAIA	sp|Q84JF7|KAD6C_ARATH	Probable adenylate kinase 6, chloroplastic OS=Arabidopsis thaliana OX=3702 GN=At2g39270 PE=2 SV=1	25-171	sp|Q84JF7|KAD6C_ARATH_25-171	RSLSSSSSGSSLDPKIDLEEAAAQLGKSSSTSTSPYKGRNFHWVFLGCPGVGKGTYASRLSSLLGVPHIATGDLVREELSSSGLLSSQLKELVNHGKLVPDEFIISLLSKRLQAGKDKGESGYILDGFPRTVTQAEILEGVTNIDLV	147	26	weak	False	a_thaliana	Q84JF7	KAD6C_ARATH	Arabidopsis thaliana	motor	0.012064913095802396	0.9983742084582934	0.001625791541706663	rotary	0.8726289589875201	0.0057695851018301015	0.007152484534376746	0.03266513651260168	0.5471617622433202	0.40725103160787124	unfoldase	1.1131769034119683	0.24748893092600957	0.0025341392630682654	0.000184040539527614	0.0007926517269925285	0.008635538622739494	0.22999772063797147	0.003890831315756226	0.5064761469679349	homomer	0.035053324282941965	0.005683740554505712	0.9943162594454943	True	True
sp|Q869Q0|ZNG1_DICDI	0.0064	0.34	10.2	11	281	sp|Q869Q0|ZNG1_DICDI	Zinc-regulated GTPase metalloprotein activator 1 OS=Dictyostelium discoideum OX=44689 GN=DDB_G0274527 PE=3 SV=1	MVNKTSTNNNKEPRRMKKHYLKSNASNLKKTLHKIKVRGFEKLPVSVLSGFLGSGKTTLLNYILNSNHGLKIAVIVNDMSEVNIDSKLILENEFKITRTKATEKQVEAVVEMSNGCICCTMREDLLVEVTKLAKEKRFDYLIIESSGISEPLPIAETFTFEIDGSIENLKDYTKLDTMVTVVDCSTWLEQYQSGESLKDKDMQATDQDERSLVDLLLDQVEFSNVILLNKCDLVSEERVKTIEGLIKHINPEARLLRSTNSVVPLKEILNTGLFDFKKASEHPGWLKELRGTHVPETIEYGIKSFIYKARRPFNSERLSNVIEKGSAVFGGVLRSKGFSWIASTPELIGMWNLAGVQMTILNYGYWLADLKPHEYPNLDLQKEIKKNWSEPFGDRRQELVFIGGNTMNQSLIESELNNCLLTDAELLLGKDIWRTWIDPIQLDEELEEEELEEEEEEGEYKDEIEMKVDGSKFKK	sp|Q869Q0|ZNG1_DICDI	Zinc-regulated GTPase metalloprotein activator 1 OS=Dictyostelium discoideum OX=44689 GN=DDB_G0274527 PE=3 SV=1	11-281	sp|Q869Q0|ZNG1_DICDI_11-281	KEPRRMKKHYLKSNASNLKKTLHKIKVRGFEKLPVSVLSGFLGSGKTTLLNYILNSNHGLKIAVIVNDMSEVNIDSKLILENEFKITRTKATEKQVEAVVEMSNGCICCTMREDLLVEVTKLAKEKRFDYLIIESSGISEPLPIAETFTFEIDGSIENLKDYTKLDTMVTVVDCSTWLEQYQSGESLKDKDMQATDQDERSLVDLLLDQVEFSNVILLNKCDLVSEERVKTIEGLIKHINPEARLLRSTNSVVPLKEILNTGLFDFKKASE	271	28	weak	False	d_discoideum	Q869Q0	ZNG1_DICDI	Dictyostelium discoideum	nonmotor	0.6577436533528398	0.36774322510171875	0.6322567748982812	rotary	0.05474072169319616	0.004799483237116748	0.0027210749065353468	8.678932126889684e-06	0.9918172761284019	0.0006534867958192105	unfoldase	0.06358204892989427	5.6581756010754236e-05	0.00211859726063036	2.1132864615795277e-05	5.077230156543272e-05	0.007218252724131449	0.00034774466162983825	0.00011164088590280054	0.9900752775455135	homomer	0.011352703289202617	0.0015154555188637842	0.9984845444811362	False	True
sp|Q86AS0|Y4399_DICDI	5.9e-05	0.0031	16.9	316	388	sp|Q86AS0|Y4399_DICDI	Probable helicase DDB_G0274399 OS=Dictyostelium discoideum OX=44689 GN=DDB_G0274399 PE=3 SV=1	MTTIVAPPIKSITSIDNDDNVDGVIEKSVKKPVSLTFDQIIDRFYKHILTWDASDLSPKEKELKPVKVSFNNEEDYITTYEPLLFEECRAQLERSIEEGEKDDTSEPTLSRVRYISEVNDFLVVGLVMAENVNIFQFHDNDLIMISLHHPLIVFGMDEDEEMTDDEDTAPTSAATHVGAPTKSTTTTTTTTTTTTTTTTTATTNIIDDPNKTTEDIKKKKKVIPPSKTPITEQNRTLHLIGTVEHLDNGGIKVKFYVKGIKGDRARQVSLLLRYEIDWWTTKLCNLSTLQREFAALYQCSQSNFMKTLMMRDDDGEDGIVMKIPPLLHDQFSSTYNDSQLNALTSALEGNAITLIQGPPGTGKTHVILGLISVLLHSTIVPKVKSGGNNLGDHLLKDRELSMAEKRDLWNISQPWFNKEFPHIRDNYELIDYDFEERDQKRKRDLWRKLRDTGSVKGGSTKRRILLCAPSNGAVDEIVSRLIRDGLLNADGRKYNPNLVRVGPGSHSDVESVSLDYMVRCRQQLMNSNSAIPSSSASTAAATSGSSRSTQDTSSIRTLVLDEADIVATTLSFSGASLLTKMAGGFDIVIIDEAAQAVETSTLIPIQHGCKKVVLVGDPKQLPATIISPLAIKYKYDQSLFQRLQEKNSPHMLTTQYRMHSLIRAFPSRHFYQDLLLDGPNIPSRATHYHSNPFFGPLVFYDLSWSTETKPGGGSVFNEHECKMAMYLFQLFTKVYPDEDFASRIGIISPYRQQVLALREIFKNYPGISIDTVDGFQGREREIIIFSCVRAPVEEGAGIGFLSDVRRMNVALTRPRSSLLILGNTKALSINKDWNELIQHTQNNQQLIPVTKDQPLEIIIPTFTTRELFTELSEKGQQIVIPKPRTEEEINLQKQKDIEKRKKQHKRQKQKSKENDKKKQLKKRKELNNNDNNNNNKESSNKEVQEITNAEVVKDTEINNTKRARTRR	sp|Q86AS0|Y4399_DICDI	Probable helicase DDB_G0274399 OS=Dictyostelium discoideum OX=44689 GN=DDB_G0274399 PE=3 SV=1	316-388	sp|Q86AS0|Y4399_DICDI_316-388	EDGIVMKIPPLLHDQFSSTYNDSQLNALTSALEGNAITLIQGPPGTGKTHVILGLISVLLHSTIVPKVKSGGN	73	31	weak	False	d_discoideum	Q86AS0	Y4399_DICDI	Dictyostelium discoideum	motor	1.348675949580372e-05	0.9999990958346312	9.041653688373526e-07	rotary	3.481241419443771e-05	3.1961964054511218e-09	2.8141690012748377e-07	2.863359663255503e-14	0.9999975643939254	2.1509929493696545e-06	unfoldase	0.0007623766644372119	3.780218127705272e-12	5.413311176446274e-06	1.1018077926399733e-06	9.37797850243247e-09	1.6097645046625464e-06	6.0842575057944634e-05	2.0452914125354405e-08	0.9999310027067956	homomer	0.12768331499822877	0.027989739983927286	0.9720102600160727	True	True
sp|Q86JA1|PRS7_DICDI	5.7	310.0	0.6	69	144	sp|Q86JA1|PRS7_DICDI	26S proteasome regulatory subunit 7 OS=Dictyostelium discoideum OX=44689 GN=psmC2 PE=1 SV=1	MVNKEDVEDELLNETAPVALDEGDIALLKSYGVGPYSKSIRILEEDIKKMTSKVNELCGIKESDTGIGPPSQWDLVVDKTSAHEEPPLQVARCTKIIDVGKPNAKYIITVKQIAKFVVALGDKLSPTDVEEGIRVGVDRNKYQIQIPLPPKIDASVTMMQVEEKPDITYKDVGGCKEQIEKLREVVEMPLLHPEKFVNLGIDPPKGVLMYGPPGTGKTLCARAVANRTDAAFVRVIGSELVQKYVGEGARMVRDLFQMARSKKACIIFFDEVDAIGGARFDDGAGGDNEVQRTMLELINQLDGFDPRGNIKVLMATNRPDTLDPALLRPGRLDRKVEFGLPDLEGRAHIFTIHAKTMSCARDIRFELLARLCPNSTGADIRSVCTEAGMFAIRARRKVVSEKDFLEAIDKVIKSYAKFSATSRYMHYN	sp|Q86JA1|PRS7_DICDI	26S proteasome regulatory subunit 7 OS=Dictyostelium discoideum OX=44689 GN=psmC2 PE=1 SV=1	69-144	sp|Q86JA1|PRS7_DICDI_69-144	PPSQWDLVVDKTSAHEEPPLQVARCTKIIDVGKPNAKYIITVKQIAKFVVALGDKLSPTDVEEGIRVGVDRNKYQI	76	10	weak	False	d_discoideum	Q86JA1	PRS7_DICDI	Dictyostelium discoideum	nonmotor	0.6931469432349939	0.4996555258118176	0.5003444741881824	rotary	0.28994226394641864	0.0076271001130027525	0.0009643808502649168	1.0466310713368837e-07	0.9273203666969092	0.064088047676716	unfoldase	0.11188528352364838	2.3861095895212843e-06	0.0004120943493781568	8.403978095616942e-07	0.000294428423870692	0.0028003612986519815	0.01582697216304637	0.0005957947369139642	0.9800671225207398	homomer	0.0001995738359569516	1.6624768256146005e-05	0.9999833752317439	False	True
sp|Q86K86|IPT_DICDI	0.0011	0.056	12.8	1	203	sp|Q86K86|IPT_DICDI	Adenylate dimethylallyltransferase OS=Dictyostelium discoideum OX=44689 GN=iptA PE=1 SV=1	MKILLIIGSTGVGKTDLSINYSKKYNAPVVVLDRIQCFPELSITSGRPDESEYFGSKRIYLTDLLVEPGNENIKKTFYVNKLINILNEIKNNYDTQNLPNEKGYGCIFEGGSISLLKELLTKINKLPYKITCVIYIRPSDSIDNHKLYKAKIFKRVSQMLFPTEEGNDSQILEVKRILNKGKTVNAQGEINLEYYEKIKQVLISLVGLVGIEDVIHFLDKQYDQKNITSKLDPNYLNEIQSQLIETITLAHYNYALSQIELIDSLIKQLPKSIEYCLKNIEIN	sp|Q86K86|IPT_DICDI	Adenylate dimethylallyltransferase OS=Dictyostelium discoideum OX=44689 GN=iptA PE=1 SV=1	1-203	sp|Q86K86|IPT_DICDI_1-203	MKILLIIGSTGVGKTDLSINYSKKYNAPVVVLDRIQCFPELSITSGRPDESEYFGSKRIYLTDLLVEPGNENIKKTFYVNKLINILNEIKNNYDTQNLPNEKGYGCIFEGGSISLLKELLTKINKLPYKITCVIYIRPSDSIDNHKLYKAKIFKRVSQMLFPTEEGNDSQILEVKRILNKGKTVNAQGEINLEYYEKIKQVLI	203	28	weak	False	d_discoideum	Q86K86	IPT_DICDI	Dictyostelium discoideum	motor	0.6366597956637035	0.6664564273209129	0.3335435726790871	rotary	0.42770168016886	0.10781355141266963	0.0014680021796820864	3.6358570985148324e-06	0.8760276119628028	0.014687198587746938	unfoldase	0.26658214068780783	3.283804415600855e-05	0.0009329784630885197	4.849327083049136e-05	0.0021654265729404904	0.026347791405819714	0.00780063315245296	0.014607029738864378	0.9480648093518474	homomer	1.582888222098999e-05	1.0735414338602922e-06	0.9999989264585661	True	True
sp|Q8GY84|RH10_ARATH	0.0013	0.059	13.8	129	282	sp|Q8GY84|RH10_ARATH	DEAD-box ATP-dependent RNA helicase 10 OS=Arabidopsis thaliana OX=3702 GN=RH10 PE=1 SV=2	MEEENEVVKTFAELGVREELVKACERLGWKNPSKIQAEALPFALEGKDVIGLAQTGSGKTGAFAIPILQALLEYVYDSEPKKGRRPDPAFFACVLSPTRELAIQIAEQFEALGADISLRCAVLVGGIDRMQQTIALGKRPHVIVATPGRLWDHMSDTKGFSLKSLKYLVLDEADRLLNEDFEKSLNQILEEIPLERKTFLFSATMTKKVRKLQRACLRNPVKIEAASKYSTVDTLKQQYRFVAAKYKDCYLVYILSEMPESTSMIFTRTCDGTRFLALVLRSLGFRAIPISGQMTQSKRLGALNKFKAGECNILVCTDVASRGLDIPSVDVVINYDIPTNSKDYIHRVGRTARAGRSGVGISLVNQYELEWYIQIEKLIGKKLPEYPAEEDEVLSLLERVAEAKKLSAMNMKESGGRKRRGEDDEESERFLGGNKDRGNKERGGNKDKKSSKKFKR	sp|Q8GY84|RH10_ARATH	DEAD-box ATP-dependent RNA helicase 10 OS=Arabidopsis thaliana OX=3702 GN=RH10 PE=1 SV=2	129-282	sp|Q8GY84|RH10_ARATH_129-282	RMQQTIALGKRPHVIVATPGRLWDHMSDTKGFSLKSLKYLVLDEADRLLNEDFEKSLNQILEEIPLERKTFLFSATMTKKVRKLQRACLRNPVKIEAASKYSTVDTLKQQYRFVAAKYKDCYLVYILSEMPESTSMIFTRTCDGTRFLALVLRS	154	10	weak	False	a_thaliana	Q8GY84	RH10_ARATH	Arabidopsis thaliana	motor	0.5207640751980067	0.784800927409132	0.21519907259086798	rotary	0.5516729771651516	0.22936842635652827	0.0017160130507721859	2.401054334193336e-06	0.7688199325887223	9.32269496430542e-05	replication	0.5774891191008661	2.0217443130371667e-05	0.0011367156445127062	4.026681505472549e-07	3.425491833785982e-09	0.7432128049223933	2.3020022881174365e-05	5.985730346422251e-06	0.25560085014309364	heteromer	0.10225580346031453	0.9789088561643616	0.021091143835638423	True	False
sp|Q8GY88|SK2_ARATH	7.1e-06	0.00033	21.2	54	173	sp|Q8GY88|SK2_ARATH	Shikimate kinase 2, chloroplastic OS=Arabidopsis thaliana OX=3702 GN=SK2 PE=1 SV=1	MEAATVQRFQYSSWNDLRNFEGKPRGSLRYNTQRIKEDKRFRVVALTLDKRRDHRLRSVSDKNSSALLETGSLLHSPFDEEQQILKKKAEEVKPYLNGRSMYLVGMMGSGKTTVGKIMARSLGYTFFDCDTLIEQAMKGTSVAEIFEHFGESVFREKETEALKKLSLMYHQVVVSTGGGAVIRPINWKYMHKGISIWLDVPLEALAHRIAAVGTGSRPLLHDDESGDTYTAALNRLSTIWDARGEAYTKASARVSLENITLKLGYRSVSDLTPAEIAIEAFEQVQSYLEKEDGMARPDGL	sp|Q8GY88|SK2_ARATH	Shikimate kinase 2, chloroplastic OS=Arabidopsis thaliana OX=3702 GN=SK2 PE=1 SV=1	54-173	sp|Q8GY88|SK2_ARATH_54-173	HRLRSVSDKNSSALLETGSLLHSPFDEEQQILKKKAEEVKPYLNGRSMYLVGMMGSGKTTVGKIMARSLGYTFFDCDTLIEQAMKGTSVAEIFEHFGESVFREKETEALKKLSLMYHQVV	120	28	weak	False	a_thaliana	Q8GY88	SK2_ARATH	Arabidopsis thaliana	motor	0.6487387274914957	0.6478970654631344	0.35210293453686564	rotary	0.891792285500361	0.14783466498120473	0.004800772758640442	1.1184402523270015e-05	0.6636079336234417	0.18374544423418984	unfoldase	1.1024247441826676	0.0006718849083212179	0.005486734776080976	4.823885445379744e-05	0.004491145876509363	0.25386471170818514	0.18241779932147154	0.012095554113168884	0.5409239304418091	homomer	0.0019266040354238025	0.0002027244209551471	0.9997972755790449	True	True
sp|Q8GYD9|SDE3_ARATH	1.6e-05	0.00073	20.1	380	552	sp|Q8GYD9|SDE3_ARATH	Probable RNA helicase SDE3 OS=Arabidopsis thaliana OX=3702 GN=SDE3 PE=1 SV=1	MSVSGYKSDDEYSVIADKGEIGFIDYQNDGSSGCYNPFDEGPVVVSVPFPFKKEKPQSVTVGETSFDSFTVKNTMDEPVDLWTKIYASNPEDSFTLSILKPPSKDSDLKERQCFYETFTLEDRMLEPGDTLTIWVSCKPKDIGLHTTVVTVDWGSDRVERVVFLLAEDKISSSLTSNRPYSRSRRAPKKDFAVDDYVKGSRPSKVVERSFRNRLPLYEIPKEIREMIENKEFPDDLNEGLTARNYANYYKTLLIMEELQLEEDMRAYDMENVSMKRRGIYLSLEVPGLAERRPSLVHGDFIFVRHAYDDGTDHAYQGFVHRVEADEVHMKFASEFHQRHTAGSVYNVRFTYNRINTRRLYQAVDAAEMLDPNFLFPSLHSGKRMIKTKPFVPISPALNAEQICSIEMVLGCKGAPPYVIHGPPGTGKTMTLVEAIVQLYTTQRNARVLVCAPSNSAADHILEKLLCLEGVRIKDNEIFRLNAATRSYEEIKPEIIRFCFFDELIFKCPPLKALTRYKLVVSTYMSASLLNAEGVNRGHFTHILLDEAGQASEPENMIAVSNLCLTETVVVLAGDPRQLGPVIYSRDAESLGLGKSYLERLFECDYYCEGDENYVTKLVKNYRCHPEILDLPSKLFYDGELVASKEDTDSVLASLNFLPNKEFPMVFYGIQGCDEREGNNPSWFNRIEISKVIETIKRLTANDCVQEEDIGVITPYRQQVMKIKEVLDRLDMTEVKVGSVEQFQGQEKQVIIISTVRSTIKHNEFDRAYCLGFLSNPRRFNVAITRAISLLVIIGNPHIICKDMNWNKLLWRCVDNNAYQGCGLPEQEEFVEEPFKQEGSSNGPQYPPEAEWNNSGELNNGGANENGEWSDGWNNNGGTKEKNEWSDGWNSNGGGTKKKDEWSDGWDNNGGTNGINQEGSSNAPQDPQEAEWNDSGEVKNGGTKEKDVRSDGWNNNGGKNEKEECCDGWKDGGSGEEIKNGGKFETRGDFVAKEEDEWSDGWK	sp|Q8GYD9|SDE3_ARATH	Probable RNA helicase SDE3 OS=Arabidopsis thaliana OX=3702 GN=SDE3 PE=1 SV=1	380-552	sp|Q8GYD9|SDE3_ARATH_380-552	SGKRMIKTKPFVPISPALNAEQICSIEMVLGCKGAPPYVIHGPPGTGKTMTLVEAIVQLYTTQRNARVLVCAPSNSAADHILEKLLCLEGVRIKDNEIFRLNAATRSYEEIKPEIIRFCFFDELIFKCPPLKALTRYKLVVSTYMSASLLNAEGVNRGHFTHILLDEAGQASE	173	31	weak	False	a_thaliana	Q8GYD9	SDE3_ARATH	Arabidopsis thaliana	motor	0.004713621525186366	0.9994452408539377	0.0005547591460622817	rotary	0.0025464520911505696	2.3257651234507558e-05	8.896870525415364e-05	1.3983086798743197e-11	0.9997507056528244	0.0001370679767038577	unfoldase	0.004452851536217559	4.322290097257152e-08	0.00014673629557442278	1.2608241818903325e-07	3.3996321378571876e-13	7.476491348743528e-05	0.00023300805291937503	2.9869116808326276e-06	0.9995423345206788	homomer	0.5124279721443056	0.2088492168526238	0.7911507831473762	True	True
sp|Q8MVR1|GBPC_DICDI	0.0042	0.23	10.8	309	580	sp|Q8MVR1|GBPC_DICDI	Cyclic GMP-binding protein C OS=Dictyostelium discoideum OX=44689 GN=gbpC PE=1 SV=1	MSQKQKPIRFQDYQFTATKDEAYGRSDRYVKQFLNKNLLKKKDGTLGTAEELLTLIQQSNINVVTASTGGAAMGAMLNHTVSTINLTGSGSVPTYNPSDNRNSGSHVITSTNSVISNSSISSTGVINNNINNNSNINSNTGTTTTTISLPNNTEIKTALVSTGSQNASDTAQIDIEFHLSYTQLVTLPPSIFSLIWIQKLVLTHHNIKTLSEDIGKLQQLQVLVLENNRLINLPQSIGDLVNLKRLEVDNNHLVSLCSLERLSKLEVLSVNNNKLTLLPTSIASLSSLKTLNIKSNPIITPPSTVVSKGLKDIVSFLRELETGARPCLRSKLVVLGDPGVGKTSVVQCMKGKKKKTNVTSSSINIGGSSGSEVGIEIDQYDFDVVFDEDDKKRRVITLSTWDIANQDVYFASSQLFDSERSVYIVVFNLNNDDFSAIEYWLHCIMSTSPNSPIVLVGTHIDAFENLNVVNAVLESVASRFQKRFTNIQAIISVSCTTGYDVDKLRQLIEDIIKTQPYLKEKVPSSFFTLEEALIEVKKKRIPPVMMWQEYINLANICNLKDSVQIQRATEFLHNIGSIVYFNDLNSSTVGKMVILDQQWIINCMSSLITSKLLINNCNGIVRQSDLELVWKAPTYPEHLHPALLSIMQAFEICRSLSPSDLVRPEEVNEKEVMGDRNLVPNLLSDNTNIVAQWDDFIDPDTILLNRQYHLPFLPEKFFGKLIIHLMNFTKVESCQKRAVILRNQDNHEALIELKTIKDNKDGTFKKILTVDVRGLVSPVSLLRIVTDTIESLFSQWYKLDIKRYISCYECAILYDRNPTLFTIEECELAVIDGKTVLTCNQKSDSDRVSTSHRLKLDILAPDISMVDIPIPRFNLSEVKINKEVGRGAFGIVYEAEWMSEWIALKKLLLPSSTDTTNLNGNGEVMVYDDPDQLIEDRLRVFREFRHEVYYMSGLNHPNVMKISGFCIQPLCMALEYVRYGSLYSLLSNSSIEISWGLRLQIASEIAKGMQHLHSHNPPVIHRDLKSPNILLNGITEGQNSVATIIDFGTSTALYGGAALIRCVDQPLWLGPEVLAGTAYSEPSDVYSFGIILWELYTRAHPFDEFQFGQWMSKLEDEIIRGLRPTIPPTCPPEYVELIQSCWTHEPNSRPTFTSIVEILGQIKKKFAPLPFTHPPHIRNMMRKSRSSSISEAMLPSNLLHLNLNGINNNNNNSNNNNNSIPVTTISLTSSGTSPTNSPVGGLLSQSLTQPITSGGSTSGILSTSVNRDNSSLVSASSLGNNTSTSSLASLVSNNSGLHHSPSASDGLNDYYGADNNNNNNDSTMDFFQDIFTEEENEQPYPFADDDQQKGILFGFDEEQTNPSASSVSIIIAATMAKMIEMMTKGESSATLKSEHISTRRRSDTAGKNGVPPHWRNSVPLSTNSSTTLDETFIDDFIYVYRSFTTPRNIFKLLVRRFFGPRHTDKVDTFTIKKFEQKKAAIRQGIAVFLRKWVADITELEFRQEEFWLYHNTVAFTKQFIASEFPTIATQIYGTLTTHEDEVNLTNQRFLQIAFSESEIQIDRAMSSMQLTTPKPFRSQKNLANSYNSQSGGGDSSFYYQPSSNDVSRVFLNLATGMRDPLLGITVKEKKFKKDKVSTLCCSGSEIIDWITKCMPIKREEASILVLDMLMKQFFIQISDDGIPISNQKGTNPTFSDSPTSFYMFLEDDPELIARQYTFLELKYLQNIHPRELLGFSVGLVMPNENEKDPEKWRQSNFPHIYDYFRWFNKMTMLVSTEILRQRDIKQRASIIEKYISIALEYLSLWNFNGIMQVLSSLHSEPISRLSATWAKVSQRSMDCFYELSRLMLPESNYLPLRTALASQKPNTIIQASPLYPNISAYMVHTVCPTIPFLGALIADLSQTCTENPTFISSGGEKMINILRVKRLSKKMKMFKEYKEMPTQYLPALTTIPLQYYEHYVNDLKALDSLQIDRLSDIERKLEIICEKNGTTNDDKEKGDENGGGLTSSNFFGNGSDELTERDWTILLTNASVIAYNRGDVVMEENAINTHLYRIKSGAISVEKKDKEGINCKVATMFAPKMFGEMSFLGNKTTARLTVDEESDLYVMDIPFLNNLFNGHPRLGAKFYKIMANQLAIRLKNLPWSKPKNTTGGSSSSNQSAGPDNILGTTPTGISSSGGGLTSLLNQNLSSIMSLSNSNTPPASPRVMTTPTLPSPPAPLQSPPTSGISSPTTTTSTTTDQQKINNTIFQNVHPTINVHRTSSSANLVSPHGRPSNSGFGHSSGGERTINKDPHQRDSGSMDKPILSLGSGGTPRGDGARSGSISYLGRTQTSTSPLNEGLSGGQQPVMKKNDQEFCQRFALVDEIVIKDYPCSLNRSGRLYISQQHVCFYSKFFGYKTKKVIPFKNIDKLICINVNQIELTRLKNTVPSNYRLTFQTGKDREDAFSMIHILWDSSKVSNSSSDEIKNKLAAERKKVNNLTLKTRSNKNKGDELTKEDWELIGCEGSRSSTFKKDEVIIREGERMQKIFQIGKGVCRIEKSVPVAPGSSEMKKVVLGTMKQDDTFGEITYLLNGETTADVIADTDQTEVYTIEGQFVNILFDLNPALASKWFKYLATALNKTLIERESQLYA	sp|Q8MVR1|GBPC_DICDI	Cyclic GMP-binding protein C OS=Dictyostelium discoideum OX=44689 GN=gbpC PE=1 SV=1	309-580	sp|Q8MVR1|GBPC_DICDI_309-580	GLKDIVSFLRELETGARPCLRSKLVVLGDPGVGKTSVVQCMKGKKKKTNVTSSSINIGGSSGSEVGIEIDQYDFDVVFDEDDKKRRVITLSTWDIANQDVYFASSQLFDSERSVYIVVFNLNNDDFSAIEYWLHCIMSTSPNSPIVLVGTHIDAFENLNVVNAVLESVASRFQKRFTNIQAIISVSCTTGYDVDKLRQLIEDIIKTQPYLKEKVPSSFFTLEEALIEVKKKRIPPVMMWQEYINLANICNLKDSVQIQRATEFLHNIGSIVY	272	31	weak	False	d_discoideum	Q8MVR1	GBPC_DICDI	Dictyostelium discoideum	nonmotor	0.17952505607306035	0.04369848609168947	0.9563015139083105	rotary	0.5367392141562508	0.008381745606608275	9.692381419238304e-05	5.095193233614317e-05	0.7998312234592786	0.19163915518758454	signaling	1.0469406710995892	1.4116387637931574e-05	8.750954775665395e-05	0.01692083985842219	0.0022701906963855756	0.2574488591549848	0.5654856909394023	6.3040445014843534e-06	0.15776648937090915	homomer	0.008820010694035237	0.001133389674153662	0.9988666103258463	False	False
sp|Q8MXS1|RAB18_CAEEL	0.0012	0.11	12.5	10	177	sp|Q8MXS1|RAB18_CAEEL	Ras-related protein Rab-18 OS=Caenorhabditis elegans OX=6239 GN=rab-18 PE=3 SV=1	MSDDSSSPLTTLKILIIGESGVGKSSLMLRFVDDVFDPEQAATIGVDFRVTSMAIDGNRVKLAIWDTAGQERFRTLTPSYYRGAQGVICVYDVTSRSSFEKLNHWMQEVDTYCTNDNIIKMMVANKIDMPNRVVTREEGLKFAKRHRTLFIEASAKTKEGVQCTFEELIEKIIQTPDLWDNDRPSFRLGQPTGSSGGGGMCGC	sp|Q8MXS1|RAB18_CAEEL	Ras-related protein Rab-18 OS=Caenorhabditis elegans OX=6239 GN=rab-18 PE=3 SV=1	10-177	sp|Q8MXS1|RAB18_CAEEL_10-177	TTLKILIIGESGVGKSSLMLRFVDDVFDPEQAATIGVDFRVTSMAIDGNRVKLAIWDTAGQERFRTLTPSYYRGAQGVICVYDVTSRSSFEKLNHWMQEVDTYCTNDNIIKMMVANKIDMPNRVVTREEGLKFAKRHRTLFIEASAKTKEGVQCTFEELIEKIIQTPD	168	28	weak	False	c_elegans	Q8MXS1	RAB18_CAEEL	Caenorhabditis elegans	nonmotor	0.690803533313714	0.4657814686232432	0.5342185313767568	rotary	0.5635691293863577	0.03064439073061463	0.01255519339225537	0.0005520160103243548	0.8394761949773575	0.11677220488944819	unfoldase	1.013301779895362	0.012645287908130704	0.01092939705577661	4.5324864888243464e-05	0.0006362344087697162	0.1476777758836809	0.2023710362058963	0.0005430158236663139	0.6251519278491913	homomer	9.714350301889343e-05	7.5965708261627185e-06	0.9999924034291738	False	True
sp|Q8T154|UCKB_DICDI	0.0011	0.061	12.7	1	110	sp|Q8T154|UCKB_DICDI	Uridine-cytidine kinase B OS=Dictyostelium discoideum OX=44689 GN=udkB PE=3 SV=2	MKYMENNNTSHSKHPFIIGVTGGTASGKTTVCDEIMKRLENKRIAIICLDSFYRPLSKEDRETVASYNFDHPDAFDWSLVENALRDLKDGKDIEIPTYCFKSHSRLEETVGLGDVDVILFEGILSFYTQSLREQMDIKIFVDTDSDTRLSRRVMRDIAERGRSLEGVLYQYEKFVKPAFDDYILPTKKHADVIIPRGADNVVAIDLIVQHISSKLSEKESFRKSQGQLNVNGGSNTASSVNHA	sp|Q8T154|UCKB_DICDI	Uridine-cytidine kinase B OS=Dictyostelium discoideum OX=44689 GN=udkB PE=3 SV=2	1-110	sp|Q8T154|UCKB_DICDI_1-110	MKYMENNNTSHSKHPFIIGVTGGTASGKTTVCDEIMKRLENKRIAIICLDSFYRPLSKEDRETVASYNFDHPDAFDWSLVENALRDLKDGKDIEIPTYCFKSHSRLEETV	110	25	weak	False	d_discoideum	Q8T154	UCKB_DICDI	Dictyostelium discoideum	motor	0.05098112600784588	0.9910792674211008	0.00892073257889929	rotary	0.12274561755668871	0.006455144127720824	0.00026953724456621437	0.00011713898879238546	0.9776002590412505	0.015557920597670047	unfoldase	0.10856551079565575	0.00044469394458975035	0.00017867665079679594	9.286510136705056e-05	0.0001283360627285314	0.007154171219193411	0.009127988840530113	0.0007857531941402853	0.9820875149866541	homomer	0.00035794208644893523	3.149311257455434e-05	0.9999685068874254	True	True
sp|Q8T154|UCKB_DICDI	7.9	420.0	0.1	79	184	sp|Q8T154|UCKB_DICDI	Uridine-cytidine kinase B OS=Dictyostelium discoideum OX=44689 GN=udkB PE=3 SV=2	MKYMENNNTSHSKHPFIIGVTGGTASGKTTVCDEIMKRLENKRIAIICLDSFYRPLSKEDRETVASYNFDHPDAFDWSLVENALRDLKDGKDIEIPTYCFKSHSRLEETVGLGDVDVILFEGILSFYTQSLREQMDIKIFVDTDSDTRLSRRVMRDIAERGRSLEGVLYQYEKFVKPAFDDYILPTKKHADVIIPRGADNVVAIDLIVQHISSKLSEKESFRKSQGQLNVNGGSNTASSVNHA	sp|Q8T154|UCKB_DICDI	Uridine-cytidine kinase B OS=Dictyostelium discoideum OX=44689 GN=udkB PE=3 SV=2	79-184	sp|Q8T154|UCKB_DICDI_79-184	LVENALRDLKDGKDIEIPTYCFKSHSRLEETVGLGDVDVILFEGILSFYTQSLREQMDIKIFVDTDSDTRLSRRVMRDIAERGRSLEGVLYQYEKFVKPAFDDYIL	106	10	weak	False	d_discoideum	Q8T154	UCKB_DICDI	Dictyostelium discoideum	motor	0.019522221829045883	0.9971544306698681	0.002845569330131918	rotary	0.006355805833037407	0.00013615618968362177	2.410308278695681e-05	9.499226462039911e-05	0.9993161104374965	0.00042863802541262145	unfoldase	0.005624930620958762	8.10239363448573e-05	6.064995692280535e-06	7.07653229284848e-06	6.656991690332668e-05	0.0001935896313588237	0.00018921477976711716	2.0706782463546363e-05	0.9994357534251772	homomer	0.0004015207393325752	3.572348919600454e-05	0.999964276510804	True	True
sp|Q8T662|ASNA_DICDI	0.0038	0.2	11.0	3	146	sp|Q8T662|ASNA_DICDI	ATPase ASNA1 homolog OS=Dictyostelium discoideum OX=44689 GN=arsA PE=1 SV=1	MADDEFEPTIENIINSEKLKWIFVGGKGGVGKTTTSCSVAIQLSKVKESVLLISTDPAHNLSDAFGQKFTKSPTLVEGFTNLFAMEIDPTPDQLAPEFMETQSDGFNLQEFTAAIPGIDEAMSFAEVMKLVKSLEFSVVVFDTAPTGHTLRLLSIPSLLDKGINKFLSMQQNFSGIFNAVSGMMGGNAPSLENMEGKIQSTKKVIEEINIQFKNPDLTTFIPVCIPEFLSVYETERLIQQLTKLDIDVHNVIVNQIVYPEKDCSLCNARQKMQKKYLDQIADLYFDFHVTKLPLLKAEVRGVPSLKLFSELLIKPYDPSTPLVLPNQEN	sp|Q8T662|ASNA_DICDI	ATPase ASNA1 homolog OS=Dictyostelium discoideum OX=44689 GN=arsA PE=1 SV=1	3-146	sp|Q8T662|ASNA_DICDI_3-146	DDEFEPTIENIINSEKLKWIFVGGKGGVGKTTTSCSVAIQLSKVKESVLLISTDPAHNLSDAFGQKFTKSPTLVEGFTNLFAMEIDPTPDQLAPEFMETQSDGFNLQEFTAAIPGIDEAMSFAEVMKLVKSLEFSVVVFDTAPT	144	28	weak	False	d_discoideum	Q8T662	ASNA_DICDI	Dictyostelium discoideum	motor	0.34043435677047745	0.8928879959675909	0.10711200403240902	rotary	0.46291647703932687	0.09224738946198227	0.0016919393232057668	0.00036359617025891704	0.8733107414041191	0.03238633364043397	unfoldase	0.33193545067367214	0.00010286471152064191	0.0005579829660705246	0.0001527037523169656	2.506348198740411e-06	0.07426660223001996	0.010861936360834046	0.0001067017665207931	0.9139487018645182	homomer	0.0003928265097944793	3.487540671009981e-05	0.9999651245932899	True	True
sp|Q8W586|QQT2_ARATH	3.9e-05	0.0018	18.8	5	134	sp|Q8W586|QQT2_ARATH	GPN-loop GTPase QQT2 OS=Arabidopsis thaliana OX=3702 GN=QQT2 PE=1 SV=1	MDPMESSSEQDIVEESQKLVDSLDKLRVSAASSSSNFKKKPIIIIVVGMAGSGKTSFLHRLVCHTFDSKSHGYVVNLDPAVMSLPFGANIDIRDTVKYKEVMKQYNLGPNGGILTSLNLFATKFDEVVSVIEKRADQLDYVLVDTPGQIEIFTWSASGAIITEAFASTFPTVVTYVVDTPRSSSPITFMSNMLYACSILYKTRLPLVLAFNKTDVADHKFALEWMEDFEVFQAAIQSDNSYTATLANSLSLSLYEFYRNIRSVGVSAISGAGMDGFFKAIEASAEEYMETYKADLDMRKADKERLEEERKKHEMEKLRKDMESSQGGTVVLNTGLKDRDATEKMMLEEDDEDFQVEDEEDSDDAIDEDDEDDETKHYYL	sp|Q8W586|QQT2_ARATH	GPN-loop GTPase QQT2 OS=Arabidopsis thaliana OX=3702 GN=QQT2 PE=1 SV=1	5-134	sp|Q8W586|QQT2_ARATH_5-134	ESSSEQDIVEESQKLVDSLDKLRVSAASSSSNFKKKPIIIIVVGMAGSGKTSFLHRLVCHTFDSKSHGYVVNLDPAVMSLPFGANIDIRDTVKYKEVMKQYNLGPNGGILTSLNLFATKFDEVVSVIEKR	130	28	weak	False	a_thaliana	Q8W586	QQT2_ARATH	Arabidopsis thaliana	nonmotor	0.4736766422178953	0.18151078201640758	0.8184892179835924	rotary	0.3614407740141393	0.10087145718857463	0.0012943803878568598	2.7653458038061376e-06	0.8940153861157442	0.0038160109620205608	unfoldase	0.32000490971807977	1.090314705225573e-06	0.0006717199599016666	0.00016825970629324893	5.431005971327453e-06	0.09084326275389884	0.001008473681221423	3.947100796468643e-05	0.9072622915700438	homomer	5.502612147339234e-05	4.105448562663483e-06	0.9999958945514373	False	True
sp|Q92355|SEN1_SCHPO	0.00033	0.012	13.7	1112	1228	sp|Q92355|SEN1_SCHPO	Helicase sen1 OS=Schizosaccharomyces pombe (strain 972 / ATCC 24843) OX=284812 GN=sen1 PE=1 SV=1	MAENLSDQDCFEKLSSSKEGQHWFCSGLLTQYIQPTFFWFAHDETPSFKWVLNAYHERLRSCTSCIQAYYELRNESLAKGSYSFTGFSITDLQEKWNKWDIIRVLEDFKALEDETIDFTSLPCLIFETLLNPKLFTCKNIYKNAIDAFNGLLSDWCSNIFLPGYLLFFYEASHPDVLEWVHSFFKENTEIRISSATVDAVFNTVVFESQNSSDSDCNFVSISSPEFWERTYMFLELLPLQSITAACESILKDYLLNLVKTSESLSSQQMSCLRICCNSSSFWSAADSFKEVSSFLKNLLKNVTATPFEVSDMNWAYIIASFFRTCLNDFVSVFPEWLKGFVEEKRTIGFIIYSVLDALFDLLSLDYSSPSFLNNTLSLMNANSITILQDYPEYMLKLRLHSLLYDIAFISWSHKAITKNPSFVFDPSYELSPFWKLDNLQEEKISDVLFSKISSCCFAHDIEISENSTPSGTMVQFAELWQVMSEYISGFLKGFSEKSSTEISNMLGDSSKFDTVVSFLLSPTQPLYVSAFHIVQIITNCTKNRNEALKKLVAMDFRGIVHGLADAVLNWQSILSFFPALRIMRFLSITNKSLSSDNSAFTENDIPTLGAYWQCIWNILDLVFSNVARWSLNNPADTVKALMKLTLKFVDDLFQNDGIFIKLLAKFDSLILLGETSESLFSFIMWLKINDLELRGIVINSLCKLFTKFSNFDYLFEDRTVTFLTDFIIRKQKAHLSADQCKQLANVLTQASPEAKTVLEQHRLSEMRKTKKQTELTNSAHVIKPSPTPQITVKQNTTKSSSAPRMGMLEQLKQEYLTKRNFESKLKSSAVSSRKPTFNEVKPANLLAEDLSDNEDDIDRKQGLFSLAKANKIPEIRQQERRQVQLLSNSTIKMHPSQIRMMTNRNVANVKARLFPSMTDFYKEILSWEPANQSPNPVLKFHKLDGKIIDSFKTVEHYMEVLQPMIFMECWSQIQSTKLDLKFSPVEGIMVERTAVNNFVDIGVSVAPKDLYGYPLYDTEVVSLAFNKEDASSMKGLCCFAKVERIVRQTNGVLVVLRTLPSMEILNKLQGNCALWFLKLTNLATFTRQYAGIRGLPYFHLADDIIRARPCSQPVKHSSSEIKAAMKRYQVNEPQAKAIMCALDNNGFTLIQGPPGTGKTKTIIGIISALLVDLSRYHITRPNQQSKSTESKQQILLCAPSNAAVDEVLLRLKRGFLLENGEKYIPRVVRIGNPETINVSVRDLSLEYQTEKQLLEVNQGAIDLGSLQELTRWRDTFYDCIQKIEELEKQIDVARDVAEDTKSLGKELQNKINEKNLAEQKVEELQSQSFTKNKEVDLLRKKAQKAILKQADVVCATLSGSGHDLVAHSSLNFSTVIIDEAAQAVELDTIIPLRYGAKKCILVGDPNQLPPTVLSKKAASLNYSQSLFVRIQKNFSNQMCLLSIQYRMHPDISHFPSKKFYDSRLEDGDNMAEKTQQVWHVNPKFTQYRLFDVRGKERTSNTMSTYNLEEVEYLVNMVDELLNKFPDVNFTGRIGVITPYRSQLHELRRAFKVKYGKSFMSTIDIQTVDGFQGQEKDIIFFSCVKSYSKHGIGFLRDFRRLNVALTRARSSLLIIGNMETLKTDDLWGSLVDDALSRKLVESPHIDSEGRLITISRTSEKRMKNEEFVEPPSKKLANSEPSKEIRQRS	sp|Q92355|SEN1_SCHPO	Helicase sen1 OS=Schizosaccharomyces pombe (strain 972 / ATCC 24843) OX=284812 GN=sen1 PE=1 SV=1	1112-1228	sp|Q92355|SEN1_SCHPO_1112-1228	QPVKHSSSEIKAAMKRYQVNEPQAKAIMCALDNNGFTLIQGPPGTGKTKTIIGIISALLVDLSRYHITRPNQQSKSTESKQQILLCAPSNAAVDEVLLRLKRGFLLENGEKYIPRVV	117	31	weak	False	s_pombe	Q92355	SEN1_SCHPO	Schizosaccharomyces pombe (strain 972 / ATCC 24843)	motor	4.035169218832366e-05	0.9999970627776381	2.9372223619191575e-06	rotary	6.0469976780793896e-05	3.0983407087195995e-08	4.083063778872883e-06	1.237779748104517e-13	0.9999955626554037	3.232972864604868e-07	unfoldase	0.0002653549566757789	1.1606945872440392e-10	1.6918173721893702e-05	2.6609709340167592e-08	2.5757341338783216e-13	3.183140826144289e-06	1.2718250723321544e-06	2.4150638988681453e-09	0.9999785977192793	heteromer	0.24141121209978705	0.9346612907263715	0.06533870927362855	True	True
sp|Q92355|SEN1_SCHPO	7.8	290.0	-0.6	1558	1675	sp|Q92355|SEN1_SCHPO	Helicase sen1 OS=Schizosaccharomyces pombe (strain 972 / ATCC 24843) OX=284812 GN=sen1 PE=1 SV=1	MAENLSDQDCFEKLSSSKEGQHWFCSGLLTQYIQPTFFWFAHDETPSFKWVLNAYHERLRSCTSCIQAYYELRNESLAKGSYSFTGFSITDLQEKWNKWDIIRVLEDFKALEDETIDFTSLPCLIFETLLNPKLFTCKNIYKNAIDAFNGLLSDWCSNIFLPGYLLFFYEASHPDVLEWVHSFFKENTEIRISSATVDAVFNTVVFESQNSSDSDCNFVSISSPEFWERTYMFLELLPLQSITAACESILKDYLLNLVKTSESLSSQQMSCLRICCNSSSFWSAADSFKEVSSFLKNLLKNVTATPFEVSDMNWAYIIASFFRTCLNDFVSVFPEWLKGFVEEKRTIGFIIYSVLDALFDLLSLDYSSPSFLNNTLSLMNANSITILQDYPEYMLKLRLHSLLYDIAFISWSHKAITKNPSFVFDPSYELSPFWKLDNLQEEKISDVLFSKISSCCFAHDIEISENSTPSGTMVQFAELWQVMSEYISGFLKGFSEKSSTEISNMLGDSSKFDTVVSFLLSPTQPLYVSAFHIVQIITNCTKNRNEALKKLVAMDFRGIVHGLADAVLNWQSILSFFPALRIMRFLSITNKSLSSDNSAFTENDIPTLGAYWQCIWNILDLVFSNVARWSLNNPADTVKALMKLTLKFVDDLFQNDGIFIKLLAKFDSLILLGETSESLFSFIMWLKINDLELRGIVINSLCKLFTKFSNFDYLFEDRTVTFLTDFIIRKQKAHLSADQCKQLANVLTQASPEAKTVLEQHRLSEMRKTKKQTELTNSAHVIKPSPTPQITVKQNTTKSSSAPRMGMLEQLKQEYLTKRNFESKLKSSAVSSRKPTFNEVKPANLLAEDLSDNEDDIDRKQGLFSLAKANKIPEIRQQERRQVQLLSNSTIKMHPSQIRMMTNRNVANVKARLFPSMTDFYKEILSWEPANQSPNPVLKFHKLDGKIIDSFKTVEHYMEVLQPMIFMECWSQIQSTKLDLKFSPVEGIMVERTAVNNFVDIGVSVAPKDLYGYPLYDTEVVSLAFNKEDASSMKGLCCFAKVERIVRQTNGVLVVLRTLPSMEILNKLQGNCALWFLKLTNLATFTRQYAGIRGLPYFHLADDIIRARPCSQPVKHSSSEIKAAMKRYQVNEPQAKAIMCALDNNGFTLIQGPPGTGKTKTIIGIISALLVDLSRYHITRPNQQSKSTESKQQILLCAPSNAAVDEVLLRLKRGFLLENGEKYIPRVVRIGNPETINVSVRDLSLEYQTEKQLLEVNQGAIDLGSLQELTRWRDTFYDCIQKIEELEKQIDVARDVAEDTKSLGKELQNKINEKNLAEQKVEELQSQSFTKNKEVDLLRKKAQKAILKQADVVCATLSGSGHDLVAHSSLNFSTVIIDEAAQAVELDTIIPLRYGAKKCILVGDPNQLPPTVLSKKAASLNYSQSLFVRIQKNFSNQMCLLSIQYRMHPDISHFPSKKFYDSRLEDGDNMAEKTQQVWHVNPKFTQYRLFDVRGKERTSNTMSTYNLEEVEYLVNMVDELLNKFPDVNFTGRIGVITPYRSQLHELRRAFKVKYGKSFMSTIDIQTVDGFQGQEKDIIFFSCVKSYSKHGIGFLRDFRRLNVALTRARSSLLIIGNMETLKTDDLWGSLVDDALSRKLVESPHIDSEGRLITISRTSEKRMKNEEFVEPPSKKLANSEPSKEIRQRS	sp|Q92355|SEN1_SCHPO	Helicase sen1 OS=Schizosaccharomyces pombe (strain 972 / ATCC 24843) OX=284812 GN=sen1 PE=1 SV=1	1558-1675	sp|Q92355|SEN1_SCHPO_1558-1675	FMSTIDIQTVDGFQGQEKDIIFFSCVKSYSKHGIGFLRDFRRLNVALTRARSSLLIIGNMETLKTDDLWGSLVDDALSRKLVESPHIDSEGRLITISRTSEKRMKNEEFVEPPSKKLA	118	15	weak	False	s_pombe	Q92355	SEN1_SCHPO	Schizosaccharomyces pombe (strain 972 / ATCC 24843)	motor	0.014510115059275635	0.9979866489603783	0.002013351039621735	rotary	0.006700249695660967	0.0005794434473777296	4.642167840377771e-05	9.264373394608986e-11	0.9992442019348562	0.00012993284671845482	unfoldase	0.37004318495086136	1.9144654360664637e-06	0.0015661635747381561	3.2751064614552567e-06	2.6714724620309455e-06	0.10808471520343643	0.002221061919045373	3.7087791126692666e-05	0.8880831104672937	heteromer	0.029000157245915294	0.9954640888066332	0.004535911193366826	True	True
sp|Q92376|KLP1_SCHPO	3.1	110.0	0.7	276	471	sp|Q92376|KLP1_SCHPO	Kinesin-like protein 1 OS=Schizosaccharomyces pombe (strain 972 / ATCC 24843) OX=284812 GN=klp1 PE=2 SV=2	MVIENTKDISINTGYKRQEDALNTDSEDLIYRPKKIIKTNQEDAVHDLKYENFVSKNHVLQSDINGKKRDSNRDKAAVVTAPIASTHESNYEESVSKFKESWLPQLKDLIESHKTICESTLAYESDQAMASSNTLKRIKDLKSKPKNIIQLERLHMLSNGEHRLLSKDETDDIESAYLNLRSHLQVQEQVYAEKDHEYSLQLQSYREAAEKAKQDILETKENLSSELSISNIQLKEAKERLEAANASYQKLRREHKELALYHEKKTHSLVCNLNGERKSFGDFVENEVKSYKHEYANICESLRRALVLIQGSCTEKILRFKEKILDLLEMKQQEENDRISHIEYENDLTVKKLKRRISELEMAVKEYESEKSYSEKEYEEKISSLRIELEDKLAEIDMLRNKLLKEEHKHHSTSEKLEELSKYVASIQDKERNNGQNALELQARIQQLERRNEDMYNKLLAEEIIRRKLHNDIQELKGNIRVFCRVRPLLPSEESEYCIADVLQFPDKDALEPQKLILKGPNVESSLGHTYDRNYEFSFDRVFAPESDNSSVFEEISQLIQSAIDGYNVSIFAYGQTGSGKTYTMSSQDGMIAMSIKHIFNYLSTLREKGWVYKLRGQFLEIYNETIYDLLNKAEMLKNPKHDIHHDEKERRTTVDNVSIIDFNEEDTVYKMLNRAGENRFIAATKANERSSRSHTVFMLYIDGENSRTKQICKGTLNLVDLAGSERLSYSQAVGDRLRETQAINKSLSCLGDVIHALGNASNSTTKEKSHIPYRNSKLTYLLKYSLGKGAKTLMFVNVSPLKSQFMDTLNSLRFATKVNDTKVGSIKHYKR	sp|Q92376|KLP1_SCHPO	Kinesin-like protein 1 OS=Schizosaccharomyces pombe (strain 972 / ATCC 24843) OX=284812 GN=klp1 PE=2 SV=2	276-471	sp|Q92376|KLP1_SCHPO_276-471	ERKSFGDFVENEVKSYKHEYANICESLRRALVLIQGSCTEKILRFKEKILDLLEMKQQEENDRISHIEYENDLTVKKLKRRISELEMAVKEYESEKSYSEKEYEEKISSLRIELEDKLAEIDMLRNKLLKEEHKHHSTSEKLEELSKYVASIQDKERNNGQNALELQARIQQLERRNEDMYNKLLAEEIIRRKLHN	196	5	weak	False	s_pombe	Q92376	KLP1_SCHPO	Schizosaccharomyces pombe (strain 972 / ATCC 24843)	motor	0.6282428307500092	0.6781677754285955	0.32183222457140453	rotary	0.417750961473515	0.04387811219251047	0.001178492314396464	1.3117535954879128e-06	0.8932796395224315	0.06166244421706616	unfoldase	0.8559334183342548	3.782135557249844e-05	0.0025588051337985386	2.3656656531921007e-05	0.021826311019269497	0.15338017620433209	0.08944313562664542	0.004069520392730518	0.7286605736111195	homomer	0.04058679905532721	0.006774389720087259	0.9932256102799127	True	True
sp|Q93459|NUBP1_CAEEL	8.4e-05	0.0078	16.2	47	163	sp|Q93459|NUBP1_CAEEL	Cytosolic Fe-S cluster assembly factor NUBP1 homolog OS=Caenorhabditis elegans OX=6239 GN=nubp-1 PE=2 SV=2	MSDVPDDANAGCPGTGSAGAGKASGCAGCPNQGSCATGQGPPPDADVPKIQDRFSRIKHKILILSGKGGVGKSTLTSNLARALASDPSKQVAILDVDICGPSQPRMMGVEDEEVHNSADGWTPVGIQPNLTLMSIAFLLGDKNDAVIWRGARKNGMIKQFLKDVDWGEVDYLLIDTPPGTSDEHISLVQFLLQAGPLDGALIVSTPQEVSLLDVRKEVSFCVKTKVPILGVVENMARFVCPNCAHTTLLFPTSTGGAEQMCKDSNLELLAQLPLEPALAKALDNGEDFFETNPDSTLAKSFLDLAEKVKAKLV	sp|Q93459|NUBP1_CAEEL	Cytosolic Fe-S cluster assembly factor NUBP1 homolog OS=Caenorhabditis elegans OX=6239 GN=nubp-1 PE=2 SV=2	47-163	sp|Q93459|NUBP1_CAEEL_47-163	VPKIQDRFSRIKHKILILSGKGGVGKSTLTSNLARALASDPSKQVAILDVDICGPSQPRMMGVEDEEVHNSADGWTPVGIQPNLTLMSIAFLLGDKNDAVIWRGARKNGMIKQFLKD	117	28	weak	False	c_elegans	Q93459	NUBP1_CAEEL	Caenorhabditis elegans	motor	0.03710780624166651	0.9939157609511242	0.0060842390488757515	rotary	0.018589023757778576	0.001239640041855798	0.00039879114970958345	5.239536053370383e-06	0.9977000508049365	0.0006562784674446276	unfoldase	0.04019442288751587	6.022658879034797e-06	0.0006709072744960813	0.00017165687705687015	0.00012058620225619362	0.0029760570643986503	0.0011768105097029508	0.0002454983818432413	0.9946324610313668	homomer	0.0017450998203534622	0.0001815149787405268	0.9998184850212595	True	True
sp|Q948K6|RABG1_ARATH	0.0035	0.16	12.4	2	58	sp|Q948K6|RABG1_ARATH	Ras-related protein RABG1 OS=Arabidopsis thaliana OX=3702 GN=RABG1 PE=2 SV=1	MEKTKLKIILLGDSGVGKTSLLKRYNDKDFKQLHNSTIYVDLVTKEICIAERQVILQIWDTAGQERFKSLPSRFYRDTDCCVLVYDVNTLKTFESIDNWHDEFIKQANPETPTKFPFVLMGNKTDVNNGKPRVVAKEIADQWCGSKGNIVYFETSAKAKINVEEAFLEIAKKALTNERQIDDMERYRSVVPTIEKETPRSRCSC	sp|Q948K6|RABG1_ARATH	Ras-related protein RABG1 OS=Arabidopsis thaliana OX=3702 GN=RABG1 PE=2 SV=1	2-58	sp|Q948K6|RABG1_ARATH_2-58	EKTKLKIILLGDSGVGKTSLLKRYNDKDFKQLHNSTIYVDLVTKEICIAERQVILQI	57	28	weak	False	a_thaliana	Q948K6	RABG1_ARATH	Arabidopsis thaliana	nonmotor	0.022418276623515743	0.0033470032986140374	0.996652996701386	rotary	1.0456164793028475	0.3783291025337063	0.0008089522433364424	2.5237152477731797e-06	0.4382035753575989	0.18265584615011055	replication	0.7596806785594167	5.506669068461177e-05	0.0005152392705686026	0.0001283882123920751	0.0009113871125858135	0.7180913925201249	0.21507726169281532	0.00019590631964174285	0.06502535818118707	homomer	1.7298780869451668e-07	8.85181206111696e-09	0.9999999911481879	False	False
sp|Q948K8|RAG3A_ARATH	0.0037	0.17	12.3	2	125	sp|Q948K8|RAG3A_ARATH	Ras-related protein RABG3a OS=Arabidopsis thaliana OX=3702 GN=RABG3A PE=2 SV=1	MATRRRTLLKVIVLGDSGVGKTSLMNQYVHKKFSMQYKATIGADFVTKELQIGEKLVTLQIWDTAGQERFQSLGAAFYRGADCCALVYDVNVLRSFDNLETWHEEFLKQASPSDPKTFPFIVLGNKIDVDGGSSRVVSDKKAADWCASNGNIPYFETSAKDDFNVDEAFLTIAKTALANEHEQDIYFQGIPDAVTENEPKGGGCAC	sp|Q948K8|RAG3A_ARATH	Ras-related protein RABG3a OS=Arabidopsis thaliana OX=3702 GN=RABG3A PE=2 SV=1	2-125	sp|Q948K8|RAG3A_ARATH_2-125	ATRRRTLLKVIVLGDSGVGKTSLMNQYVHKKFSMQYKATIGADFVTKELQIGEKLVTLQIWDTAGQERFQSLGAAFYRGADCCALVYDVNVLRSFDNLETWHEEFLKQASPSDPKTFPFIVLGN	124	28	weak	False	a_thaliana	Q948K8	RAG3A_ARATH	Arabidopsis thaliana	motor	0.6770946224582473	0.5893489720283283	0.4106510279716718	rotary	0.7811469820037673	0.05121082371784299	0.0071606552002786185	0.0002588008275309576	0.701224727810981	0.24014499244336635	signaling	1.176493710633669	0.0108483978474227	0.008248395829942867	9.669549129569971e-05	0.0010279115139164873	0.22780959601568726	0.39685848436857235	0.001278556631012198	0.3538319623021504	homomer	8.300868377899667e-05	6.405832032818637e-06	0.9999935941679672	True	False
sp|Q94CF0|EHD1_ARATH	0.0034	0.16	12.4	162	289	sp|Q94CF0|EHD1_ARATH	EH domain-containing protein 1 OS=Arabidopsis thaliana OX=3702 GN=EHD1 PE=1 SV=1	MEIESVAAGSCSKENQMIYKEWFEFSDSDGDGRITGNDAIKFFTMSNLPRPELKQIWAIADSKRQGYLGFKEFIVAMQLVSLAQTGHEISHEVLISDVDFKNINPPTMEGLGVLMAKKKHSSKSSDPNMNGSPAADTSLTAHWFSSKSSKKISLSSVTSIVDGLKRLYIQKLKPLEVAYRFNDFVSPLLTNSDFDAKPMVMLLGQYSTGKTTFIKHLLKSTYPGAHIGPEPTTDRFVVVMSGPDERSIPGNTVAVQADMPFSGLTTFGTAFLSKFECSQMPHPLLEHVTFVDTPGVLSGEKQRTQRAYDFTGVTSWFASKCDLILLLFDPHKLDVSDEFKRVISSLRGHDDKIRVVLNKADQVDTQQLMRVYGALMWSLGKVLNTPEVSRVYIGSFSDKPINEAATGPIGRELFEKEQDDLLADLKDIPKKACDRRINEFVKRARAAKIHAYIISHLKKEMPAIMGKAKAQQKLIDNLEDEFGKVQREHHLPKGDFPNVDHFREVLSGYNIDKFEKLKPKMLQTVDDMLGYDIPELLKNFKNPYD	sp|Q94CF0|EHD1_ARATH	EH domain-containing protein 1 OS=Arabidopsis thaliana OX=3702 GN=EHD1 PE=1 SV=1	162-289	sp|Q94CF0|EHD1_ARATH_162-289	DGLKRLYIQKLKPLEVAYRFNDFVSPLLTNSDFDAKPMVMLLGQYSTGKTTFIKHLLKSTYPGAHIGPEPTTDRFVVVMSGPDERSIPGNTVAVQADMPFSGLTTFGTAFLSKFECSQMPHPLLEHVT	128	25	weak	False	a_thaliana	Q94CF0	EHD1_ARATH	Arabidopsis thaliana	nonmotor	0.20774296799945988	0.05316915894589902	0.946830841054101	rotary	0.4665525322137073	0.036474960803295355	0.0017284238734549624	2.1690191052187838e-05	0.8725619707949049	0.08921295433729261	unfoldase	0.392879840976117	8.664564863991328e-07	0.001245895888715148	0.006878810404275261	0.00018332865648295563	0.04151819214473902	0.04035834753183177	0.00010662107257506912	0.9097079378448943	homomer	7.67137624990113e-06	4.942848118583143e-07	0.9999995057151881	False	True
sp|Q94ID2|IPT5_ARATH	0.0015	0.068	13.6	2	273	sp|Q94ID2|IPT5_ARATH	Adenylate isopentenyltransferase 5, chloroplastic OS=Arabidopsis thaliana OX=3702 GN=IPT5 PE=1 SV=2	MKPCMTALRQVIQPLSLNFQGNMVDVPFFRRKDKVVFVMGATGTGKSRLAIDLATRFPAEIVNSDKIQVYKGLDIVTNKVTPEESLGVPHHLLGTVHDTYEDFTAEDFQREAIRAVESIVQRDRVPIIAGGSNSYIEALVNDCVDFRLRYNCCFLWVDVSRPVLHSFVSERVDKMVDMGLVDEVRRIFDPSSSDYSAGIRRAIGVPELDEFLRSEMRNYPAETTERLLETAIEKIKENTCLLACRQLQKIQRLYKQWKWNMHRVDATEVFLRRGEEADEAWDNSVAHPSALAVEKFLSYSDDHHLEGANILLPEISAVPPLPAAVAAISR	sp|Q94ID2|IPT5_ARATH	Adenylate isopentenyltransferase 5, chloroplastic OS=Arabidopsis thaliana OX=3702 GN=IPT5 PE=1 SV=2	2-273	sp|Q94ID2|IPT5_ARATH_2-273	KPCMTALRQVIQPLSLNFQGNMVDVPFFRRKDKVVFVMGATGTGKSRLAIDLATRFPAEIVNSDKIQVYKGLDIVTNKVTPEESLGVPHHLLGTVHDTYEDFTAEDFQREAIRAVESIVQRDRVPIIAGGSNSYIEALVNDCVDFRLRYNCCFLWVDVSRPVLHSFVSERVDKMVDMGLVDEVRRIFDPSSSDYSAGIRRAIGVPELDEFLRSEMRNYPAETTERLLETAIEKIKENTCLLACRQLQKIQRLYKQWKWNMHRVDATEVFLRR	272	28	weak	False	a_thaliana	Q94ID2	IPT5_ARATH	Arabidopsis thaliana	motor	0.0857638845239291	0.9830881771191972	0.016911822880802847	rotary	0.2912590844929124	0.006119376797362592	0.0037125651467454415	0.000813714079963844	0.9305848715887255	0.05876947238720266	unfoldase	0.02545416784499384	0.0002628667437593212	0.00013551777325012274	7.918304187008938e-06	4.19029039688422e-07	0.0008613674304216683	0.0019472231339737888	4.938176799762079e-05	0.9967353058173709	homomer	0.008520738542414323	0.0010893861752440115	0.998910613824756	True	True
sp|Q96283|RAA2C_ARATH	0.005	0.23	11.9	9	205	sp|Q96283|RAA2C_ARATH	Ras-related protein RABA2c OS=Arabidopsis thaliana OX=3702 GN=RABA2C PE=2 SV=4	MTHRVDQEYDYLFKIVLIGDSGVGKSNILSRFTRNEFCLESKSTIGVEFATRTTQVEGKTIKAQIWDTAGQERYRAITSAYYRGAVGALLVYDITKRQTFDNVLRWLRELRDHADSNIVIMMAGNKSDLNHLRSVAEEDGQSLAEKEGLSFLETSALEATNVEKAFQTILGEIYHIISKKALAAQEAAAANSAIPGQGTTINVDDTSGGAKRACCSS	sp|Q96283|RAA2C_ARATH	Ras-related protein RABA2c OS=Arabidopsis thaliana OX=3702 GN=RABA2C PE=2 SV=4	9-205	sp|Q96283|RAA2C_ARATH_9-205	YDYLFKIVLIGDSGVGKSNILSRFTRNEFCLESKSTIGVEFATRTTQVEGKTIKAQIWDTAGQERYRAITSAYYRGAVGALLVYDITKRQTFDNVLRWLRELRDHADSNIVIMMAGNKSDLNHLRSVAEEDGQSLAEKEGLSFLETSALEATNVEKAFQTILGEIYHIISKKALAAQEAAAANSAIPGQGTTINVDD	197	28	weak	False	a_thaliana	Q96283	RAA2C_ARATH	Arabidopsis thaliana	motor	0.38486469807310697	0.8707991650623894	0.1292008349376106	rotary	0.13454639071342156	0.0028941490453984323	0.002763340099828283	6.334666927582192e-05	0.9750191777764328	0.019259986409064768	unfoldase	0.4261809253955112	0.0033430665799601463	0.0056736399454856154	2.0479274139030204e-05	0.0011798848755070642	0.022275063006865825	0.06912591062283667	0.0004538778167014863	0.8979280778785041	homomer	4.975069539086105e-05	3.6819454599656964e-06	0.99999631805454	True	True
sp|Q96WV0|UREG_SCHPO	0.0005	0.018	13.1	42	180	sp|Q96WV0|UREG_SCHPO	Uncharacterized urease accessory protein ureG-like OS=Schizosaccharomyces pombe (strain 972 / ATCC 24843) OX=284812 GN=SPCPB16A4.05c PE=3 SV=1	MAIPFLHKGGSDDSTHHHTHDYDHHNHDHHGHDHHSHDSSSNSSSEAARLQFIQEHGHSHDAMETPGSYLKRELPQFNHRDFSRRAFTIGVGGPVGSGKTALLLQLCRLLGEKYSIGVVTNDIFTREDQEFLIRNKALPEERIRAIETGGCPHAAIREDVSGNLVALEELQSEFNTELLLVESGGDNLAANYSRDLADFIIYVIDVSGGDKIPRKGGPGITESDLLIINKTDLAKLVGADLSVMDRDAKKIRENGPIVFAQVKNQVGMDEITELILGAAKSAGALK	sp|Q96WV0|UREG_SCHPO	Uncharacterized urease accessory protein ureG-like OS=Schizosaccharomyces pombe (strain 972 / ATCC 24843) OX=284812 GN=SPCPB16A4.05c PE=3 SV=1	42-180	sp|Q96WV0|UREG_SCHPO_42-180	NSSSEAARLQFIQEHGHSHDAMETPGSYLKRELPQFNHRDFSRRAFTIGVGGPVGSGKTALLLQLCRLLGEKYSIGVVTNDIFTREDQEFLIRNKALPEERIRAIETGGCPHAAIREDVSGNLVALEELQSEFNTELLL	139	28	weak	False	s_pombe	Q96WV0	UREG_SCHPO	Schizosaccharomyces pombe (strain 972 / ATCC 24843)	nonmotor	0.6848303763275021	0.4356038738480238	0.5643961261519762	rotary	0.04062130296188486	0.003580108881029427	0.0008558906998364401	7.755867744451985e-07	0.9942570244109683	0.001306200421391219	unfoldase	0.17250117630599532	5.063047109233476e-07	0.002912474502488061	0.00023346026650280022	0.0017433349883617295	0.024290873309341647	0.0025589652680088255	0.0006851678953996436	0.9675752174651864	homomer	0.002491636159726249	0.0002703722788650609	0.9997296277211349	False	True
sp|Q97UY8|GLCV_SACS2	0.00046	0.012	13.0	5	289	sp|Q97UY8|GLCV_SACS2	Glucose import ATP-binding protein GlcV OS=Saccharolobus solfataricus (strain ATCC 35092 / DSM 1617 / JCM 11322 / P2) OX=273057 GN=glcV PE=1 SV=1	MVRIIVKNVSKVFKKGKVVALDNVNINIENGERFGILGPSGAGKTTFMRIIAGLDVPSTGELYFDDRLVASNGKLIVPPEDRKIGMVFQTWALYPNLTAFENIAFPLTNMKMSKEEIRKRVEEVAKILDIHHVLNHFPRELSGGQQQRVALARALVKDPSLLLLDEPFSNLDARMRDSARALVKEVQSRLGVTLLVVSHDPADIFAIADRVGVLVKGKLVQVGKPEDLYDNPVSIQVASLIGEINELEGKVTNEGVVIGSLRFPVSVSSDRAIIGIRPEDVKLSKDVIKDDSWILVGKGKVKVIGYQGGLFRITITPLDSEEEIFTYSDHPIHSGEEVLVYVRKDKIKVFEKN	sp|Q97UY8|GLCV_SACS2	Glucose import ATP-binding protein GlcV OS=Saccharolobus solfataricus (strain ATCC 35092 / DSM 1617 / JCM 11322 / P2) OX=273057 GN=glcV PE=1 SV=1	5-289	sp|Q97UY8|GLCV_SACS2_5-289	IVKNVSKVFKKGKVVALDNVNINIENGERFGILGPSGAGKTTFMRIIAGLDVPSTGELYFDDRLVASNGKLIVPPEDRKIGMVFQTWALYPNLTAFENIAFPLTNMKMSKEEIRKRVEEVAKILDIHHVLNHFPRELSGGQQQRVALARALVKDPSLLLLDEPFSNLDARMRDSARALVKEVQSRLGVTLLVVSHDPADIFAIADRVGVLVKGKLVQVGKPEDLYDNPVSIQVASLIGEINELEGKVTNEGVVIGSLRFPVSVSSDRAIIGIRPEDVKLSKDVIK	285	28	weak	False	s_solfataricus	Q97UY8	GLCV_SACS2	Saccharolobus solfataricus (strain ATCC 35092 / DSM 1617 / JCM 11322 / P2)	nonmotor	0.6664811469600636	0.38504750671722876	0.6149524932827712	rotary	0.5523415294914489	0.0528466523462017	0.014036468049234294	8.960473160756212e-06	0.8533707921071944	0.07973712702420911	unfoldase	0.39356009734967384	2.1854823767248965e-05	0.00629961003533739	0.00024087628598228186	0.002446491888555283	0.039747470776012074	0.03788256224981136	0.0012847199482437825	0.9120764139922908	heteromer	0.684561759948802	0.5654248520256089	0.4345751479743911	False	True
sp|Q97VY9|HELS_SACS2	0.013	0.33	8.2	16	331	sp|Q97VY9|HELS_SACS2	ATP-dependent DNA helicase Hel308 OS=Saccharolobus solfataricus (strain ATCC 35092 / DSM 1617 / JCM 11322 / P2) OX=273057 GN=hel308 PE=3 SV=1	MSIDDLKLPSNVIDIIKNRGIKKLNPPQTEAVKKGLLDGNRLLLTSPTGSGKTLIAEMGIISFLLKNGGKAIYVTPLRALTNEKYLTFKDWESIGFKVAMTSGDYDTDDAWLKNYDIIITTYEKLDSLWRHRPDWLNEANYFVLDELHYLNDPERGPVVESVTIRAKRRNLLALSATISNYKQIAKWLGAEPVATNWRPVPLMEGVMYPERKKKEYTILFRDNTARKVHGDDAIIAYTLDSLSKNGQVLVFRNSRKMAESTALKIANYMNFVSLDEKAISEILKQLDDIEEGGSDEKELLKSLISKGVAYHHAGLSKALRDIIEESFRKRKIKVIVATPTLAAGVNLPARTVIIGDIYRFNRKIVGYYDEIPVMEYKQMSGRAGRPGFDQIGESIIVVRDKEDVDRVFKKYILSDVEPIESKLGSERAFYTFLLGILSAEGSLSEKQLEAFAYESLLAKSVVDVYFDRAIRWLSEHSFIREENNTFTLTNFGKRVADLYINPFTADIIRKGLEGYKASCEIAYLHLLAFTPDGPLVSVGRNEEEELIELLEDLECELLVEEPYEEDEYSLYLNALKVALIMKDWIDEVDEDTILGKYNIGSGDLRNIVETMDWLTYSAYHLSKELRLDDHSDKLRILNLRVTDGVKEELLELVQIGGVGRKRARLLYNNGIKGLGDVVMNPDRVRNLLGQKLGERVVQEAARLLNRFH	sp|Q97VY9|HELS_SACS2	ATP-dependent DNA helicase Hel308 OS=Saccharolobus solfataricus (strain ATCC 35092 / DSM 1617 / JCM 11322 / P2) OX=273057 GN=hel308 PE=3 SV=1	16-331	sp|Q97VY9|HELS_SACS2_16-331	IKNRGIKKLNPPQTEAVKKGLLDGNRLLLTSPTGSGKTLIAEMGIISFLLKNGGKAIYVTPLRALTNEKYLTFKDWESIGFKVAMTSGDYDTDDAWLKNYDIIITTYEKLDSLWRHRPDWLNEANYFVLDELHYLNDPERGPVVESVTIRAKRRNLLALSATISNYKQIAKWLGAEPVATNWRPVPLMEGVMYPERKKKEYTILFRDNTARKVHGDDAIIAYTLDSLSKNGQVLVFRNSRKMAESTALKIANYMNFVSLDEKAISEILKQLDDIEEGGSDEKELLKSLISKGVAYHHAGLSKALRDIIEESFRKRK	316	21	weak	False	s_solfataricus	Q97VY9	HELS_SACS2	Saccharolobus solfataricus (strain ATCC 35092 / DSM 1617 / JCM 11322 / P2)	motor	0.15625446871842044	0.9636228456909399	0.0363771543090601	rotary	0.04752533325866952	0.001546808659169426	0.002068122919560128	0.002616836404270934	0.9934398551527837	0.00032837686421580554	unfoldase	0.034319206219705634	6.686561302724669e-05	0.0014302492912277884	0.0001308364471372607	9.424485251828181e-07	0.0017183551808317684	0.00036264709665428734	0.0006763075763098341	0.9956137963462869	homomer	0.003562059320977384	0.0004041595042149071	0.9995958404957851	True	True
sp|Q97Z90|Y1041_SACS2	5.3e-07	1.3e-05	22.6	4	187	sp|Q97Z90|Y1041_SACS2	UPF0200 protein SSO1041 OS=Saccharolobus solfataricus (strain ATCC 35092 / DSM 1617 / JCM 11322 / P2) OX=273057 GN=SSO1041 PE=1 SV=1	MSYLVVTIKVILITGMPGSGKSEFAKLLKERGAKVIVMSDVVRKRYSIEAKPGERLMDFAKRLREIYGDGVVARLCVEELGTSNHDLVVFDGVRSLAEVEEFKRLLGDSVYIVAVHSPPKIRYKRMIERLRSDDSKEISELIRRDREELKLGIGEVIAMADYIITNDSNYEEFKRRCEEVTDRVLKNG	sp|Q97Z90|Y1041_SACS2	UPF0200 protein SSO1041 OS=Saccharolobus solfataricus (strain ATCC 35092 / DSM 1617 / JCM 11322 / P2) OX=273057 GN=SSO1041 PE=1 SV=1	4-187	sp|Q97Z90|Y1041_SACS2_4-187	LVVTIKVILITGMPGSGKSEFAKLLKERGAKVIVMSDVVRKRYSIEAKPGERLMDFAKRLREIYGDGVVARLCVEELGTSNHDLVVFDGVRSLAEVEEFKRLLGDSVYIVAVHSPPKIRYKRMIERLRSDDSKEISELIRRDREELKLGIGEVIAMADYIITNDSNYEEFKRRCEEVTDRVLKN	184	31	weak	False	s_solfataricus	Q97Z90	Y1041_SACS2	Saccharolobus solfataricus (strain ATCC 35092 / DSM 1617 / JCM 11322 / P2)	motor	0.3065163985442605	0.9082725497321132	0.09172745026788676	rotary	0.595165236141879	0.07533689047476319	0.01522818060205705	0.02870930355857553	0.8530956416227359	0.027629983741868334	unfoldase	1.5930436654707125	0.050184275475484416	0.014372807599801954	0.0005520894797524217	0.17798058845475329	0.20942902927343462	0.0753745038210876	0.06762556681210538	0.40448113908358035	homomer	0.0018401452241753144	0.0001925872567024589	0.9998074127432975	True	True
sp|Q97ZF5|RGYR2_SACS2	0.00018	0.0044	14.3	74	333	sp|Q97ZF5|RGYR2_SACS2	Reverse gyrase 2 OS=Saccharolobus solfataricus (strain ATCC 35092 / DSM 1617 / JCM 11322 / P2) OX=273057 GN=rgy2 PE=1 SV=1	MINVMYKNSCPNCGGDISGDRLLNGLPCEACLPYINGIDDVDHISKVKTLYNILLNNDKIKNYWNLYYNITTFETVFKYFRDKTGYEPWSLQKLWLRRLASNQSFTMSAPTGLGKTTTLMTYSVFIGQDVVYIVPTKSLMEQVCKRLEKLGAQVSCGKIDQKKVSVITISYLNKNADSIVSLKPNFVVIDDADAVIKSGKTTDRLVSLLGIPKDVYESAIQLIRLRNKYYFSNEYTEEVKEKIRELELKIAEFKDKISQLVIASATIRPKGIKQKALRLLTGFEPSSIQLYARNIIDAYTENLDLSIVKELGSGGLILVSKEYGRSKLNEIKKYVEDLGFNAKLAISGRKFLDDFSQGKVDILVGSASYYGVAVRGIDEPKRLKYVIYYGVPKIRAKLFDALSNPFTLLRVGKLIGIDFSKLQNKILILNPSEVQLLKFSIIKGESINYHKLEQLRQELLYYMSLVKDKLKEKVEDTLISDSFVITKQNGNYYIVYPDMITYLQGSGRASRLYNGGLTLGFSIILVDDRHIFEILEKKMQKLFPNTTFTSLSNTNLSEIKIKLEDSRKEEGNRVHFNISTGLLIVESPTKAKTIAKMFSRPSVRIRNKVPVYETIIVDGNQIYVLDIVASKGHIVDLTLEDIGYYGIKVEDDGTIKPYYDLIKKCLDCNKIFSSASDKCPYCGSANLQSAQTTINLLRELALSVDKVFIASDPDTEGEKIAYDLASFLSPYNSNVYRVVYHEITKKAILEALRNPKKINTNLVMSQIVRRIEDRWIGFTLSNLLKTKFNGHNHGAGRVQTPVLGWIVNKTIKYKSAMGHVVYIDIAGYSIKKYFSEKRKVEEYINNLQVARIEKISEEKILLSPLPPFTTDTLLIEANMKYKLPANLVMKIAQDLFEAGLITYHRTDSTHISSVGIEIAKEYLQKQALIKEFVPRSWESSEEGAHEAIRPTRAIDVNELIQEIEENPYKYSIRFSKLHLLIYDLIFKRFIASQMSHAVGTKSRYLIKLGKDDNVDVELLSNAEGGFIKVYPVKVYNLPVGEIQPKVNITKGSSEQLLSYSDVISLMKSKGIGRPSTYAKTIENLMKHGYIVSSKRKSYLIATNRGISVYQFLSSKFYDLVSESTTSRLMTKLDDIALSKLNASTVLLEIFSEISTLVNPLKSEQNV	sp|Q97ZF5|RGYR2_SACS2	Reverse gyrase 2 OS=Saccharolobus solfataricus (strain ATCC 35092 / DSM 1617 / JCM 11322 / P2) OX=273057 GN=rgy2 PE=1 SV=1	74-333	sp|Q97ZF5|RGYR2_SACS2_74-333	ETVFKYFRDKTGYEPWSLQKLWLRRLASNQSFTMSAPTGLGKTTTLMTYSVFIGQDVVYIVPTKSLMEQVCKRLEKLGAQVSCGKIDQKKVSVITISYLNKNADSIVSLKPNFVVIDDADAVIKSGKTTDRLVSLLGIPKDVYESAIQLIRLRNKYYFSNEYTEEVKEKIRELELKIAEFKDKISQLVIASATIRPKGIKQKALRLLTGFEPSSIQLYARNIIDAYTENLDLSIVKELGSGGLILVSKEYGRSKLNEIKK	260	18	weak	False	s_solfataricus	Q97ZF5	RGYR2_SACS2	Saccharolobus solfataricus (strain ATCC 35092 / DSM 1617 / JCM 11322 / P2)	motor	0.5815078947522818	0.73175256729976	0.26824743270024	rotary	0.6976033430274373	0.4824497380111178	0.0003100666568460278	1.8927746676072687e-05	0.5169593498249726	0.0002619177603873952	replication	0.5851183578057193	3.794302527600784e-05	0.0006533744976161996	3.9150641606064125e-05	0.000323849660596979	0.7759999922710525	0.0006650283089739919	0.010074148105161934	0.21220651348971659	homomer	0.009910438930624016	0.0012958282757035144	0.9987041717242965	True	False
sp|Q97ZW3|KAD6_SACS2	1.2e-06	3.1e-05	21.4	1	183	sp|Q97ZW3|KAD6_SACS2	Putative adenylate kinase OS=Saccharolobus solfataricus (strain ATCC 35092 / DSM 1617 / JCM 11322 / P2) OX=273057 GN=SSO0461 PE=3 SV=1	MIIIVTGTPGVGKTVASKKLSEALNLNYLSLSQFVIENKLYTEYDELRQSYIIDEDKVKEELEKIISTSHLVIETIYPSLVSTADLVVVLRKNPFSLYNELKGRGWADIKVAENVEAEILGVISQEAREAFKDKVCEVDTTEMSTEQILNKILNKQCDGPIEWLVDTKVQRFLEELDKIISSYENDI	sp|Q97ZW3|KAD6_SACS2	Putative adenylate kinase OS=Saccharolobus solfataricus (strain ATCC 35092 / DSM 1617 / JCM 11322 / P2) OX=273057 GN=SSO0461 PE=3 SV=1	1-183	sp|Q97ZW3|KAD6_SACS2_1-183	MIIIVTGTPGVGKTVASKKLSEALNLNYLSLSQFVIENKLYTEYDELRQSYIIDEDKVKEELEKIISTSHLVIETIYPSLVSTADLVVVLRKNPFSLYNELKGRGWADIKVAENVEAEILGVISQEAREAFKDKVCEVDTTEMSTEQILNKILNKQCDGPIEWLVDTKVQRFLEELDKIISSY	183	31	weak	False	s_solfataricus	Q97ZW3	KAD6_SACS2	Saccharolobus solfataricus (strain ATCC 35092 / DSM 1617 / JCM 11322 / P2)	motor	0.06612937882802288	0.9877437560093771	0.012256243990622867	rotary	0.07564114153039642	0.007569182038046293	0.0006325341051745672	0.00016180080554876265	0.9879550984500103	0.003681384601220045	unfoldase	0.11794669759106693	0.0013243891195694165	0.00040772629867243424	1.730696074743668e-05	0.0012646084469742497	0.006197565133018604	0.0031488878430917747	0.0057707344038175745	0.9818687817941085	homomer	5.054988573022592e-05	3.7458631200193437e-06	0.99999625413688	True	True
sp|Q99260|YPT6_YEAST	0.0015	0.063	11.6	4	135	sp|Q99260|YPT6_YEAST	GTP-binding protein YPT6 OS=Saccharomyces cerevisiae (strain ATCC 204508 / S288c) OX=559292 GN=YPT6 PE=1 SV=1	MSRSGKSLTKYKIVFLGEQGVGKTSLITRFMYDTFDDHYQATIGIDFLSKTMYLDDKTIRLQLWDTAGQERFRSLIPSYIRDSRVAIIVYDITKRKSFEYIDKWIEDVKNERGDENVILCIVGNKSDLSDERQISTEEGEKKAKLLGAKIFMETSTKAGYNVKALFKKIAKSLPEFQNSESTPLDSENANSANQNKPGVIDISTAEEQEQSACQC	sp|Q99260|YPT6_YEAST	GTP-binding protein YPT6 OS=Saccharomyces cerevisiae (strain ATCC 204508 / S288c) OX=559292 GN=YPT6 PE=1 SV=1	4-135	sp|Q99260|YPT6_YEAST_4-135	SGKSLTKYKIVFLGEQGVGKTSLITRFMYDTFDDHYQATIGIDFLSKTMYLDDKTIRLQLWDTAGQERFRSLIPSYIRDSRVAIIVYDITKRKSFEYIDKWIEDVKNERGDENVILCIVGNKSDLSDERQIS	132	28	weak	False	s_cerevisiae	Q99260	YPT6_YEAST	Saccharomyces cerevisiae (strain ATCC 204508 / S288c)	nonmotor	0.6281511600615497	0.3217092832730353	0.6782907167269647	rotary	0.2824857733930518	0.019543186392815506	0.0038298174502120305	1.4951028422667804e-05	0.938496093179885	0.038115951948664684	unfoldase	1.0301538897418756	0.0015283402904690416	0.007890361877804734	2.3809805629448005e-05	0.001497686552747671	0.30565978519685144	0.1402289832932683	0.0003281749726164736	0.5428428580106129	homomer	0.00012483030507393875	9.974040819371588e-06	0.9999900259591806	False	True
sp|Q9AT00|TGD3_ARATH	4.3e-05	0.002	18.6	71	144	sp|Q9AT00|TGD3_ARATH	Protein TRIGALACTOSYLDIACYLGLYCEROL 3, chloroplastic OS=Arabidopsis thaliana OX=3702 GN=TGD3 PE=1 SV=1	MLSLSCSSSSSSLLPPSLHYHGSSSVQSIVVPRRSLISFRRKVSCCCIAPPQNLDNDATKFDSLTKSGGGMCKERGLENDSDVLIECRDVYKSFGEKHILKGVSFKIRHGEAVGVIGPSGTGKSTILKIMAGLLAPDKGEVYIRGKKRAGLISDEEISGLRIGLVFQSAALFDSLSVRENVGFLLYERSKMSENQISELVTQTLAAVGLKGVENRLPSELSGGMKKRVALARSLIFDTTKEVIEPEVLLYDEPTAGLDPIASTVVEDLIRSVHMTDEDAVGKPGKIASYLVVTHQHSTIQRAVDRLLFLYEGKIVWQGMTHEFTTSTNPIVQQFATGSLDGPIRY	sp|Q9AT00|TGD3_ARATH	Protein TRIGALACTOSYLDIACYLGLYCEROL 3, chloroplastic OS=Arabidopsis thaliana OX=3702 GN=TGD3 PE=1 SV=1	71-144	sp|Q9AT00|TGD3_ARATH_71-144	MCKERGLENDSDVLIECRDVYKSFGEKHILKGVSFKIRHGEAVGVIGPSGTGKSTILKIMAGLLAPDKGEVYIR	74	28	weak	False	a_thaliana	Q9AT00	TGD3_ARATH	Arabidopsis thaliana	motor	0.5639192116170306	0.7485530445960351	0.25144695540396494	rotary	0.6784116938146487	0.002081192263598218	0.0007138050116007527	7.611046449702852e-08	0.6273282091654903	0.36987671744884626	unfoldase	0.7346733089017174	1.1422515036038731e-07	0.0005133524431603262	0.0004947770299494468	0.001863455892644954	0.004333077712026592	0.44462062885354586	0.00020274073210221444	0.5479718531114203	homomer	8.279578954183081e-07	4.628447214383158e-08	0.9999999537155279	True	True
sp|Q9BIG4|GPA10_CAEEL	0.012	1.1	9.2	5	349	sp|Q9BIG4|GPA10_CAEEL	Guanine nucleotide-binding protein alpha-10 subunit OS=Caenorhabditis elegans OX=6239 GN=gpa-10 PE=2 SV=1	MGVCQSFVLTDEMKDQIKVNKEIEKQLEKKKNMQLEQTVLLLGPGESGKSTVMKQMRAMTGNYTKTELHERKVLIIQNLCQFSEMLLEYVREYILEMTEDDDKRYTVMCEELKMAVIHDGIMRPELADTLKEFWGNSAIQDAYSKRDTFHLTDSAKYFFDNIDRIKLPGFEPTNQDIVHIRVPTTGVAQVEVIMNNIKLMICDCGGQRSERRKWYHFFDEADAVLFVAAISEFDQKLAEDEETNRMHESIRLFWTVFNGKFFKKAAVILFLNKIDLFEEKVKHVKIKDYFPKFEGANTVSEGTKFFRRQFREGIHPDFKKRMYTHETCAISDQVQIIINTVIDTVIQDNLKDTGMI	sp|Q9BIG4|GPA10_CAEEL	Guanine nucleotide-binding protein alpha-10 subunit OS=Caenorhabditis elegans OX=6239 GN=gpa-10 PE=2 SV=1	5-349	sp|Q9BIG4|GPA10_CAEEL_5-349	QSFVLTDEMKDQIKVNKEIEKQLEKKKNMQLEQTVLLLGPGESGKSTVMKQMRAMTGNYTKTELHERKVLIIQNLCQFSEMLLEYVREYILEMTEDDDKRYTVMCEELKMAVIHDGIMRPELADTLKEFWGNSAIQDAYSKRDTFHLTDSAKYFFDNIDRIKLPGFEPTNQDIVHIRVPTTGVAQVEVIMNNIKLMICDCGGQRSERRKWYHFFDEADAVLFVAAISEFDQKLAEDEETNRMHESIRLFWTVFNGKFFKKAAVILFLNKIDLFEEKVKHVKIKDYFPKFEGANTVSEGTKFFRRQFREGIHPDFKKRMYTHETCAISDQVQIIINTVIDTVIQDN	345	25	weak	False	c_elegans	Q9BIG4	GPA10_CAEEL	Caenorhabditis elegans	nonmotor	0.12352076392084987	0.026823516437994632	0.9731764835620054	rotary	0.9929545106501223	0.25368997358632733	0.0001235496825731219	1.3326003625236205e-05	0.5544040844528444	0.19176906627462995	unfoldase	0.4482996266336129	7.521067177240257e-07	2.473257243918451e-05	7.047211187229631e-05	6.013189082297806e-05	0.08874647712723366	0.03451187589030533	1.5016269932809135e-05	0.8765705420306761	homomer	5.643937026760393e-05	4.2195175118386885e-06	0.9999957804824882	False	True
sp|Q9C5A9|ATPBO_ARATH	0.00028	0.013	16.0	186	400	sp|Q9C5A9|ATPBO_ARATH	ATP synthase subunit beta-3, mitochondrial OS=Arabidopsis thaliana OX=3702 GN=At5g08680 PE=1 SV=1	MASRRILSSLLRSSSSRSTSKSSLIGSRNPRLLSPGPAHGAAPCGTLLGRVAEYSTSSPANSAAPSSAPAKDEGKKTYDYGGKGAIGRVCQVIGAIVDVRFEDQEGLPPIMTSLEVQDHPTRLVLEVSHHLGQNVVRTIAMDGTEGLVRGRKVLNTGAPITVPVGRATLGRIMNVLGEPIDERGEIKTEHYLPIHRDAPALVDLATGQEILATGIKVVDLLAPYQRGGKIGLFGGAGVGKTVLIMELINNVAKAHGGFSVFAGVGERTREGNDLYREMIESGVIKLGEKQSESKCALVYGQMNEPPGARARVGLTGLTVAEYFRDAEGQDVLLFIDNIFRFTQANSEVSALLGRIPSAVGYQPTLASDLGALQERITTTKKGSITSVQAIYVPADDLTDPAPATTFAHLDATTVLSRQISELGIYPAVDPLDSTSRMLSPHILGEEHYNTARGVQKVLQNYKNLQDIIAILGMDELSEDDKLTVARARKIQRFLSQPFHVAEIFTGAPGKYVDLKENINSFQGLLDGKYDDLSEQSFYMVGGIDEVVAKAEKIAKESAA	sp|Q9C5A9|ATPBO_ARATH	ATP synthase subunit beta-3, mitochondrial OS=Arabidopsis thaliana OX=3702 GN=At5g08680 PE=1 SV=1	186-400	sp|Q9C5A9|ATPBO_ARATH_186-400	IKTEHYLPIHRDAPALVDLATGQEILATGIKVVDLLAPYQRGGKIGLFGGAGVGKTVLIMELINNVAKAHGGFSVFAGVGERTREGNDLYREMIESGVIKLGEKQSESKCALVYGQMNEPPGARARVGLTGLTVAEYFRDAEGQDVLLFIDNIFRFTQANSEVSALLGRIPSAVGYQPTLASDLGALQERITTTKKGSITSVQAIYVPADDLTDP	215	28	weak	False	a_thaliana	Q9C5A9	ATPBO_ARATH	Arabidopsis thaliana	nonmotor	0.2937753034367988	0.0862502375272004	0.9137497624727996	rotary	0.004907191060200183	0.0003859582324604609	0.00012903657450270034	5.089148303530702e-09	0.9994680535397211	1.6946564167370284e-05	unfoldase	9.739907356571037e-05	2.3229488428459565e-12	2.2256971291320535e-06	2.5917545147763187e-06	1.3796740140421083e-08	1.6708373002977837e-06	5.0013479094780376e-08	3.2792774325715356e-07	0.9999931199707702	heteromer	0.6930178993044767	0.5080397662950538	0.49196023370494624	False	True
sp|Q9C820|RAG3D_ARATH	0.0045	0.21	12.0	3	126	sp|Q9C820|RAG3D_ARATH	Ras-related protein RABG3d OS=Arabidopsis thaliana OX=3702 GN=RABG3D PE=2 SV=1	MSSRRRVLLKVIILGDSGVGKTSLMNQFVNRKFSNQYKATIGADFLTKEVQIDDRIFTLQIWDTAGQERFQSLGVAFYRGADCCVLVYDVNVMKSFDNLNNWREEFLIQASPSDPENFPFVVLGNKTDVDGGKSRVVSEKKAKAWCASKGNIPYFETSAKEGFNVDAAFECITKNAFKNEPEEEPYLPDTIDVAGGQQQRSTGCEC	sp|Q9C820|RAG3D_ARATH	Ras-related protein RABG3d OS=Arabidopsis thaliana OX=3702 GN=RABG3D PE=2 SV=1	3-126	sp|Q9C820|RAG3D_ARATH_3-126	SRRRVLLKVIILGDSGVGKTSLMNQFVNRKFSNQYKATIGADFLTKEVQIDDRIFTLQIWDTAGQERFQSLGVAFYRGADCCVLVYDVNVMKSFDNLNNWREEFLIQASPSDPENFPFVVLGNK	124	28	weak	False	a_thaliana	Q9C820	RAG3D_ARATH	Arabidopsis thaliana	nonmotor	0.692835380613847	0.4875146578271009	0.5124853421728991	rotary	0.7122160222141365	0.05042895401925905	0.005320678315482666	0.00013231193284327837	0.7510652051940464	0.1930528505383686	unfoldase	1.1609879016070517	0.00697125611203956	0.006197987205637837	6.241311270984039e-05	0.0010918018418517902	0.25473918389450334	0.3269055624003288	0.0009642121879065584	0.40306758324502223	homomer	9.306075852603511e-05	7.2508951763916585e-06	0.9999927491048236	False	True
sp|Q9C8U7|IAN4_ARATH	0.031	1.4	9.3	2	257	sp|Q9C8U7|IAN4_ARATH	Immune-associated nucleotide-binding protein 4 OS=Arabidopsis thaliana OX=3702 GN=IAN4 PE=3 SV=1	MAGLEDTTDLRLPSASEPIKNIVLVGRTGNGKSATGNSLIGKQVFRSETRATGVTMKCETCVAVTPCGTGINVIDTPGLFDLSVSAEYLSQEIINCLVLAEDGLHAVVLVLSVRTRISQEEEATLNTLQVIFGSQIIDYLVVLFTGGDELEANNMTLDDYLSKGCPEFLKTVLRLCGGRRILFDNRTTDEGKKVKQVQELLAHVAAIEKSTSGIPFTDEMHRKIQKEAETLREQQKEVESKDLAAAEIEKWKKHYQTEHDKNMNMMAEMLGNRLREDSERQEKMLLALRDNLEISQRQNKLNELTDNEPDLIHCGVSLRRMPCNML	sp|Q9C8U7|IAN4_ARATH	Immune-associated nucleotide-binding protein 4 OS=Arabidopsis thaliana OX=3702 GN=IAN4 PE=3 SV=1	2-257	sp|Q9C8U7|IAN4_ARATH_2-257	AGLEDTTDLRLPSASEPIKNIVLVGRTGNGKSATGNSLIGKQVFRSETRATGVTMKCETCVAVTPCGTGINVIDTPGLFDLSVSAEYLSQEIINCLVLAEDGLHAVVLVLSVRTRISQEEEATLNTLQVIFGSQIIDYLVVLFTGGDELEANNMTLDDYLSKGCPEFLKTVLRLCGGRRILFDNRTTDEGKKVKQVQELLAHVAAIEKSTSGIPFTDEMHRKIQKEAETLREQQKEVESKDLAAAEIEKWKKHYQT	256	28	weak	False	a_thaliana	Q9C8U7	IAN4_ARATH	Arabidopsis thaliana	motor	0.11864904300459886	0.9745231883625552	0.025476811637444724	rotary	0.0016686408813381191	9.591163798471325e-07	4.888323408064923e-06	4.335891850673376e-09	0.999830574295777	0.0001635739285430373	unfoldase	0.23045332979508737	1.5867188521679658e-06	0.00047640903983116	0.00041655925787373066	0.016748311939861815	0.0015516974759914985	0.027603396350689	2.0480016573648084e-05	0.9531815592003271	homomer	1.240109455848397e-06	7.10247779478479e-08	0.999999928975222	True	True
sp|Q9C9B9|TTM1_ARATH	0.0005	0.023	15.1	38	313	sp|Q9C9B9|TTM1_ARATH	Inorganic pyrophosphatase TTM1 OS=Arabidopsis thaliana OX=3702 GN=TTM1 PE=1 SV=1	MALDSSVALSPRRRHGLLRDQVQLIKRKDSGRYEIVPIEDPLSFEKGFYAVIRACQLLAQKNDGLILVGLAGPSGAGKTIFTEKILNFMPSIAIINMDNYNDGTRVIDGNFDDPRLTDYDTLLDNIHGLRDGKPVQVPIYDFKSSSRIGYRTLEVPSSRIVILEGIYALSEKLRPLLDLRVSVTGGVHFDLVKRVLRDIQRAGQEPEEIIHQISETVYPMYKAFIEPDLKTAQIKILNKFNPFSGFQNPTYILKSSKAVTPEQMKAALSEDFKERTEETYDIYLLPPGEDPEACQSYLRMRNRDGKYNLMFEEWVTDRPFIISPRITFEVSVRLLGGLMALGYTIATILKRKSHIFDDDKVIVKTDWLEQLNRTYVQVQGKDRTFVKNVADQLGLEGSYVPHTYIEQIQLERLVNDVLALPDDLKTKLSLDDDTVSSPKEALSRASVDSRMKYLHGGVSKSYTNPRHKVLPNLTRLAVNNRMLDARAPASPATLPNQGFITQLSDQISTLNERMDEFTSRIEELNSKIPNRIAPSGSQHNLALPIENGNGSVLSFSASASQLVRESPLMEEVVLVARGQRQIMHQMDTLSNLLREYVGEKTRIERLDSSRTNSTTQNLESSTVPILLGLAIGCVGIFAYSRLK	sp|Q9C9B9|TTM1_ARATH	Inorganic pyrophosphatase TTM1 OS=Arabidopsis thaliana OX=3702 GN=TTM1 PE=1 SV=1	38-313	sp|Q9C9B9|TTM1_ARATH_38-313	IEDPLSFEKGFYAVIRACQLLAQKNDGLILVGLAGPSGAGKTIFTEKILNFMPSIAIINMDNYNDGTRVIDGNFDDPRLTDYDTLLDNIHGLRDGKPVQVPIYDFKSSSRIGYRTLEVPSSRIVILEGIYALSEKLRPLLDLRVSVTGGVHFDLVKRVLRDIQRAGQEPEEIIHQISETVYPMYKAFIEPDLKTAQIKILNKFNPFSGFQNPTYILKSSKAVTPEQMKAALSEDFKERTEETYDIYLLPPGEDPEACQSYLRMRNRDGKYNLMFEE	276	28	weak	False	a_thaliana	Q9C9B9	TTM1_ARATH	Arabidopsis thaliana	motor	0.17985950392547878	0.9561930840773468	0.043806915922653226	rotary	0.03646747327233737	0.0031053213468578682	6.675446118042302e-05	8.39018013241413e-06	0.9947874045687038	0.002032129443125437	unfoldase	0.05585010399935874	6.191101720023226e-05	3.2284973410525935e-05	6.072491154740111e-06	0.00012118197744759101	0.0074123975566328555	0.0011262746983266704	0.00010084943307005693	0.9911390278527575	homomer	0.0018401890962868068	0.00019259238509128362	0.9998074076149087	True	True
sp|Q9FIF9|RAA2D_ARATH	0.0066	0.31	11.5	10	194	sp|Q9FIF9|RAA2D_ARATH	Ras-related protein RABA2d OS=Arabidopsis thaliana OX=3702 GN=RABA2D PE=2 SV=1	MAHRVEQDYDYLFKIVLIGDSGVGKTNILSRFTRNEFCLESKSTIGVEFATRTLQVEGKTVKAQIWDTAGQERYRAITSAYYRGAVGALLVYDITKRQTFDNVLRWLRELRDHADSNIVIMMAGNKADLNHLRSVAEEDGQTLAETEGLSFLETSALEATNVEKAFQTVLAEIYHIISKKALAAQEAAAANSAIPGQGTTINVEDTSGAGKRGCCST	sp|Q9FIF9|RAA2D_ARATH	Ras-related protein RABA2d OS=Arabidopsis thaliana OX=3702 GN=RABA2D PE=2 SV=1	10-194	sp|Q9FIF9|RAA2D_ARATH_10-194	DYLFKIVLIGDSGVGKTNILSRFTRNEFCLESKSTIGVEFATRTLQVEGKTVKAQIWDTAGQERYRAITSAYYRGAVGALLVYDITKRQTFDNVLRWLRELRDHADSNIVIMMAGNKADLNHLRSVAEEDGQTLAETEGLSFLETSALEATNVEKAFQTVLAEIYHIISKKALAAQEAAAANSAI	185	28	weak	False	a_thaliana	Q9FIF9	RAA2D_ARATH	Arabidopsis thaliana	motor	0.3750914947748348	0.8758609192623188	0.12413908073768118	rotary	0.18476817767493836	0.003987136798744687	0.0042784601748205005	0.00018215827983794345	0.963000750942457	0.028551493804139964	unfoldase	0.5371929836450557	0.007077142509890597	0.00786108045730105	3.673828555269301e-05	0.0016174853318371945	0.024959776674795254	0.09710540785046423	0.0007685214890565794	0.8605738474011024	homomer	6.425595052279252e-05	4.8548040735285625e-06	0.9999951451959265	True	True
sp|Q9FJR0|RENT1_ARATH	2e-05	0.00091	19.7	470	625	sp|Q9FJR0|RENT1_ARATH	Regulator of nonsense transcripts 1 homolog OS=Arabidopsis thaliana OX=3702 GN=UPF1 PE=1 SV=2	MDSQQSDLFDTASQPDTVADEYTFLEFNTQGDSEFDYQDFGSPTAWPTPSDSISIADVADRGEGGAAADHHSEASSPSSLSAGAGNGAKVGRGGVGGSGGVSSSSQVDALAAGVGNLNFEETGDDDGFDYGKNDFTEHACKYCGISNPACVVRCNVASCRKWFCNSRGNTSGSHIVNHLVRAKHKEVCLHRDSPLGETILECYNCGCRNVFLLGFISAKTDSVVVLLCRDPCLNVNALKDMNWDLSQWCPLIDDRCFLPWLVKVPSEQEQLRARQISAQQINKIEELWKTNPDATLEDLEKPGVDDEPQPVQPKYEDAYQYQNVFAPLIKLEADYDKMMKESQSKENLTVRWDIGLNKKRVAYFVFPKEENELRLVPGDELRLRYSGDAVHPSWQSVGHVIKLTAQEEVALELRANQGVPIDVNHGFSVDFVWKSTSFDRMQGAMKNFAVDETSVSGYIYHQLLGHEVEAQMVRNTLPRRFGVPGLPELNASQVNAVKSVLQKPISLIQGPPGTGKTVTSAAIVYHMAKQGQGQVLVCAPSNVAVDQLAEKISATGLKVVRLCAKSREAVSSPVEYLTLHYQVRHLDTSEKSELHKLQQLKDEQGELSSSDEKKYKNLKRATEREITQSADVICCTCVGAADLRLSNFRFRQVLIDESTQATEPECLIPLVLGVKQVVLVGDHCQLGPVIMCKKAARAGLAQSLFERLVTLGIKPIRLQVQYRMHPALSEFPSNSFYEGTLQNGVTIIERQTTGIDFPWPVPNRPMFFYVQLGQEEISASGTSYLNRTEAANVEKLVTAFLKSGVVPSQIGVITPYEGQRAYIVNYMARNGSLRQQLYKEIEVASVDSFQGREKDYIILSCVRSNEHQGIGFLNDPRRLNVALTRARYGIVILGNPKVLSKQPLWNGLLTHYKEHECLVEGPLNNLKQSMVQFQKPRKIYNDRRLFYGGGAGMIGNDNFGSGNPNADRRGSRGRAGGSYLPSGPPNGARPGLHPAGYPIPRVPLSPFPGGPPSQPYAIPTRGPVGAVPHAPQPGNHGFGAGRGTSVGGHLPHQQATQHNVGTIGPSLNFPLDSPNSQPSPGGPLSQPGYGSQAFRDGFSMGGISQDFLADDIKSQGSHDPYNMADFATQASPGGFAVDYATQGAHGAFPGNFMNQNSQGGYSRFSGINDFMSQEYMAHGGQGLFTQAGFIDSSQDDGQQNPYGVNNPNLQSQGLPNSLYSQPFAHYNTQPLNLSGPQQSQPNQSSQNPKHPYNG	sp|Q9FJR0|RENT1_ARATH	Regulator of nonsense transcripts 1 homolog OS=Arabidopsis thaliana OX=3702 GN=UPF1 PE=1 SV=2	470-625	sp|Q9FJR0|RENT1_ARATH_470-625	AQMVRNTLPRRFGVPGLPELNASQVNAVKSVLQKPISLIQGPPGTGKTVTSAAIVYHMAKQGQGQVLVCAPSNVAVDQLAEKISATGLKVVRLCAKSREAVSSPVEYLTLHYQVRHLDTSEKSELHKLQQLKDEQGELSSSDEKKYKNLKRATERE	156	31	weak	False	a_thaliana	Q9FJR0	RENT1_ARATH	Arabidopsis thaliana	motor	0.0014238575462471135	0.9998553116142782	0.0001446883857217769	rotary	0.0008060129501492393	3.014828835641263e-06	6.873334221981659e-05	7.900934379058543e-12	0.9999255678231871	2.6839978565241684e-06	unfoldase	0.0044413386289930065	2.119555964729245e-08	0.0003372624033967108	1.016167574263335e-07	4.644692504193967e-12	0.0001280345862365392	1.0071000011699525e-05	2.5847743617835934e-07	0.9995242507159569	heteromer	0.2718337014468867	0.9228174356394806	0.07718256436051936	True	True
sp|Q9FK35|KAD3_ARATH	0.00098	0.046	14.2	8	159	sp|Q9FK35|KAD3_ARATH	Adenylate kinase 3 OS=Arabidopsis thaliana OX=3702 GN=ADK2 PE=1 SV=1	MATSSAASVDMEDIQTVDLMSELLRRMKCASKPDKRLVFIGPPGSGKGTQSPVIKDEFCLCHLSTGDMLRAAVAAKTPLGVKAKEAMDKGELVSDDLVVGIMDEAMNRPKCQKGFILDGFPRTVTQAEKLDEMLNRRGAQIDKVLNFAIDDSVLEERITGRWIHPSSGRSYHTKFAPPKVPGVDDLTGEPLIQRKDDNADVLRSRLDAFHKQTQPVIDYYAKKENLVNIPAEKAPEEVTKVVKKVVST	sp|Q9FK35|KAD3_ARATH	Adenylate kinase 3 OS=Arabidopsis thaliana OX=3702 GN=ADK2 PE=1 SV=1	8-159	sp|Q9FK35|KAD3_ARATH_8-159	SVDMEDIQTVDLMSELLRRMKCASKPDKRLVFIGPPGSGKGTQSPVIKDEFCLCHLSTGDMLRAAVAAKTPLGVKAKEAMDKGELVSDDLVVGIMDEAMNRPKCQKGFILDGFPRTVTQAEKLDEMLNRRGAQIDKVLNFAIDDSVLEERIT	152	26	weak	False	a_thaliana	Q9FK35	KAD3_ARATH	Arabidopsis thaliana	motor	0.003264738309596676	0.9996336597300517	0.00036634026994833386	rotary	1.0645357007257976	0.007615148598228652	0.015610209623133118	0.3468983200871408	0.5117242813728379	0.11815204031865964	disassembly	0.5861898349088503	0.8472391386990975	0.00270492558484285	0.0002467066799795626	0.0025631525856754963	0.0076833267028535695	0.04320982401305442	0.00312997849215954	0.09322294724233714	homomer	0.2841796579448098	0.0822289027387747	0.9177710972612253	True	False
sp|Q9FKE9|RHD32_ARATH	0.0041	0.19	12.2	17	338	sp|Q9FKE9|RHD32_ARATH	Protein ROOT HAIR DEFECTIVE 3 homolog 2 OS=Arabidopsis thaliana OX=3702 GN=At5g45160 PE=2 SV=1	MGENDDGCSTQLIDGNGEFNVKGLDNFVKKTKLSDCGLSYAVVAIMGPQSSGKSTLLNHLFKTSFREMDAFAGRSQTTKGIWMARCVGIEPFTIAMDLEGTDGRERGEDDTTFEKQSALFAIAVADIVLINMWCHDIGREQAANKPLLKTVFQVMLRLFSPRKTTLLFVIRDKTKTPIELLERALREDIQKIWDSVRKPEAHKNTPLNEFFNVMIVALSSYEEKEKQFEQEVAELRQRFFHSISPGGLAGDRRGVVPASGFSFSSQQIWKVIKENRDLDLPAHKVMVATVRCEEIANEKLRDLATNESWLELHEAAEGGLVPGFGKKLSSILEKYFSEYDAEAIYFDEGVRKEKRLQLKLNALDFVYPSYATMLGHLRSNALESFKIRLEQSLNQGEGFAKAVRDSQQSCLMVFDKGCEDAAVKQATWDASKIREKLCRDIDAHTFFARSAKLSELTANYEKRLTQALSEPVESLFEAGGKETWPSIRKLLKRETETAVTDFLDVVTGFELDHAKIDAMVQNLKNYSQSLVEKKAREEAAKILIRMKDRFSTVFSHDKDSMPRVWTGKEDIRAITKDARAEALSLLSVMTAIRLDERPDNIESTLFSSLMDGTVSAASSHNRSVGTSTDPLASSSWEEVPPNNILLTPVQCKSLWRQFKSETEYTVTQAISAQEAHKRNNNWLPPAWAIVLMIVLGFNEFMMLLKNPLYLLGFFVAFLLSKALWVQLDIPREFQHGAVAGVLSITSKFLPTVMNLLRKLAEEAQGKTTQEVPDLSASQTYRQQSPSHSISSTISESVASNISSAGDDAEYSSPSPALVRRRNTNNVQESEISQM	sp|Q9FKE9|RHD32_ARATH	Protein ROOT HAIR DEFECTIVE 3 homolog 2 OS=Arabidopsis thaliana OX=3702 GN=At5g45160 PE=2 SV=1	17-338	sp|Q9FKE9|RHD32_ARATH_17-338	GEFNVKGLDNFVKKTKLSDCGLSYAVVAIMGPQSSGKSTLLNHLFKTSFREMDAFAGRSQTTKGIWMARCVGIEPFTIAMDLEGTDGRERGEDDTTFEKQSALFAIAVADIVLINMWCHDIGREQAANKPLLKTVFQVMLRLFSPRKTTLLFVIRDKTKTPIELLERALREDIQKIWDSVRKPEAHKNTPLNEFFNVMIVALSSYEEKEKQFEQEVAELRQRFFHSISPGGLAGDRRGVVPASGFSFSSQQIWKVIKENRDLDLPAHKVMVATVRCEEIANEKLRDLATNESWLELHEAAEGGLVPGFGKKLSSILEKYFSE	322	25	weak	False	a_thaliana	Q9FKE9	RHD32_ARATH	Arabidopsis thaliana	motor	0.31368039861180147	0.9051221640202763	0.09487783597972366	rotary	0.02650307907879286	0.0001431731367295506	0.0003398821510700829	2.5273976372384236e-06	0.9962398728391569	0.0032745444754063023	unfoldase	0.1466897152173227	7.398873894104819e-07	0.0016989478065886898	0.008395139362631084	0.0005471267686181234	0.0019135793185426902	0.012192878512814363	0.00014871709227635993	0.9751028712511393	homomer	0.0006779467929178999	6.357811867840901e-05	0.9999364218813216	True	True
sp|Q9FKS0|UKL1_ARATH	0.012	0.57	10.6	28	114	sp|Q9FKS0|UKL1_ARATH	Uridine/cytidine kinase UKL1, chloroplastic OS=Arabidopsis thaliana OX=3702 GN=UKL1 PE=1 SV=1	MPEDSSSLDYAMEKASGPHFSGLRFDGLLSSSPPNSSVVSSLRSAVSSSSPSSSDPEAPKQPFIIGVSGGTASGKTTVCDMIIQQLHDHRVVLVNQDSFYRGLTSEELQRVQEYNFDHPDAFDTEQLLHCAETLKSGQPYQVPIYDFKTHQRRSDTFRQVNASDVIILEGILVFHDSRVRNLMNMKIFVDTDADVRLARRIRRDTVERGRDVNSVLEQYAKFVKPAFDDFVLPSKKYADVIIPRGGDNHVAVDLITQHIHTKLGQHDLCKIYPNVYVIQSTFQIRGMHTLIREKDISKHDFVFYSDRLIRLVVEHGLGHLPFTEKQVVTPTGAVYTGVDFCKKLCGVSIIRSGESMENALRACCKGIKIGKILIHRDGDNGKQLIYEKLPHDISERHVLLLDPVLATGNSANQAIELLIQKGVPEAHIIFLNLISAPEGIHCVCKRFPALKIVTSEIDQCLNQEFRVIPGLGEFGDRYFGTDEEDQ	sp|Q9FKS0|UKL1_ARATH	Uridine/cytidine kinase UKL1, chloroplastic OS=Arabidopsis thaliana OX=3702 GN=UKL1 PE=1 SV=1	28-114	sp|Q9FKS0|UKL1_ARATH_28-114	LLSSSPPNSSVVSSLRSAVSSSSPSSSDPEAPKQPFIIGVSGGTASGKTTVCDMIIQQLHDHRVVLVNQDSFYRGLTSEELQRVQEY	87	25	weak	False	a_thaliana	Q9FKS0	UKL1_ARATH	Arabidopsis thaliana	motor	0.22801108655254165	0.9396202702352723	0.06037972976472772	rotary	0.6335884953008963	0.017383470033239316	0.0016578863912432146	1.8719233142794954e-05	0.7516050374848666	0.22933488685750794	unfoldase	0.2287111844921608	5.773122369946296e-05	0.00038234703173231936	5.6155842070180885e-05	1.3861258421222289e-05	0.004512762116921903	0.04663578583173099	0.0008485502244878179	0.9474928064709361	homomer	9.216113743608935e-05	7.174911332175071e-06	0.9999928250886678	True	True
sp|Q9FLQ3|RAN4_ARATH	0.0038	0.18	12.2	10	128	sp|Q9FLQ3|RAN4_ARATH	GTP-binding nuclear protein Ran-4 OS=Arabidopsis thaliana OX=3702 GN=RAN4 PE=3 SV=1	MALPNQQNVDLPTFKLLIVGDGGTGKTTFLKRHLTGEFEHNTEPTLGVDIYPLDFFTNRGKIRFECWDTAGQEKYSGLKDAYYIHGQCAIIMFDVTARHTYMNIDRWYRDLRRVCKNIPIVLCGNKVDVPSRQIKPKHVSYHRKKCLQYYEMSAKNNCNFEKPFLYLARRIAGDAKLSFVESPEAQIDNLDVESLQLLTVEAGTQPLLMTRISFEFNTLSIE	sp|Q9FLQ3|RAN4_ARATH	GTP-binding nuclear protein Ran-4 OS=Arabidopsis thaliana OX=3702 GN=RAN4 PE=3 SV=1	10-128	sp|Q9FLQ3|RAN4_ARATH_10-128	DLPTFKLLIVGDGGTGKTTFLKRHLTGEFEHNTEPTLGVDIYPLDFFTNRGKIRFECWDTAGQEKYSGLKDAYYIHGQCAIIMFDVTARHTYMNIDRWYRDLRRVCKNIPIVLCGNKVD	119	28	weak	False	a_thaliana	Q9FLQ3	RAN4_ARATH	Arabidopsis thaliana	nonmotor	0.6899377053929957	0.4599622670605841	0.5400377329394159	rotary	0.3784777443271483	0.03641914108106999	0.0036844499004195317	3.068076727550405e-05	0.9094731298396368	0.05039259841159805	unfoldase	1.1353782360766647	0.004680202931540392	0.008266261349559349	3.3968521125085674e-05	0.0028037137477641577	0.3868061828750476	0.18520889021685977	0.0012991514861948417	0.41090162887190884	homomer	7.915613975574097e-05	6.084353204038884e-06	0.999993915646796	False	True
sp|Q9FNQ1|DEXHE_ARATH	0.00018	0.0082	16.6	1329	1663	sp|Q9FNQ1|DEXHE_ARATH	DExH-box ATP-dependent RNA helicase DExH14 OS=Arabidopsis thaliana OX=3702 GN=BRR2C PE=2 SV=1	MVHNSPCNKHKTTSISWTRILAGRCTGLFVQVSNRRRFRTQAIAFFLGEPTRGENTTEEKNPKRHKYRDFVMLVQLPRLTSSLREPFDIDQAYLRRKTILQTLNKPRSSGNRLDESDLAKRIVHQWEGASLEVRQAYKQFIGAVVELIDREVPSDEFREVAFSAYRLFNNPVEEDDSDINDNISISGKKLELQNLVGHAVSDANVKNVASFAQALYSIQPTHQSETYADEVNGGAEFGADLVFNLPARFLVEASLDETGFVDVESNDAHTSFSEGWSGVSDTKNNLSAGKFNLSWLRDACGRMVRETNSQLSREELAMAICRFLDSDKPGEEIAGDLLDLVGDGAFETVQDLIMHRKEIVDAIHHGQMILKSDKAASNTQSRMPTYGTQVTVQTESAKQIEKLRRKEEKKNKRNADLGLESEISEANFSSLLEASEKKTAFEDLIGSGEANSLALALPQGTVRKHLKGYEEVFIPPTPTAQMKPGEKLIEIKELDDFAQAAFHGYKSLNRIQSRIFQTVYHTNENILVCAPTGAGKTNIAMISVLHEIKQHFRDGYLHKNEFKIVYVAPMKALAAEVTSAFSRRLAPLNMVVKELTGDMQLTKTELEETQMIVTTPEKWDVITRKSSDMSMSMLVKLLIIDEVHLLNDDRGAVIEALVARTLRQVESTQTMIRIVGLSATLPSYLQVAQFLRVNTDTGLFYFDSSYRPVPLAQQYIGITEHNFAARNELLNEICYKKVVDSIKQGHQAMIFVHSRKDTSKTAEKLVDLARQYETLDLFTNETHPQFQLMKKDVMKSRNKDLVKFFEAGFGIHHAGMLRSDRTLTERLFSDGLLKVLVCTATLAWGVNLPAHTVVIKGTQLYDAKAGGWKDLGMLDVMQIFGRAGRPQFDKSGEGIIITSHDKLAYYLRLLTSQLPIESQFISSLKDNLNAEVVLGTVTNVKEACAWLGYTYLSIRMKLNPLAYGIGWEEIIADPSLSLKQRALVADAARSLDKAKMMRFDEKSGNFYCTELGRVASHFYIQYSSVETYNEMLKRHMNESEIINMVAHSSEFENIVVREEEQHELETLARSCCPLEVKGGPSNKHGKISILIQLYISRGSIDAFSLVSDASYISASLARIMRALFEICLRKGWCEMTLFMLEYCKAVDRQLWPHQHPLRQFERDLPSDILRKLEERRDDLDHLYEMEEKEIGALIRYNPGGRLVKQHLGYFPSIQLAATVSPITRTVLKVDLLITPNFIWKDRFHGTALRWWILIEDTENDYIYHSDLFTLTKRMARGEPQKLSFTVPIFEPHPPQYYVHAVSDSWLHAETYFTISFHNLALPEARTSHTELLDLKPLPVTSLGNKLYESLYKFSHFNPIQTQIFHVLYHTDNNVLVGAPTGSGKTISAELAMLRLFSTQPDMKVVYIAPLKAIVRERMNDWKKHLVAPLGKEMVEMTGDYTPDLVALLSADIIISTPEKWDGISRNWHTRSYVKKVGLVILDEIHLLGADRGPILEVIVSRMRYISSQTERSVRFVGLSTALANAGDLADWLGVGEIGLFNFKPSVRPVPIEVHIQGYPGKYYCPRMNSMNKPAYAAICTHSPTKPVLIFVSSRRQTRLTALDLIQFAASDEHPRQFLSVSEEDLQMVLSQITDQNLRHTLQFGIGLHHAGLNDHDRSAVEELFTNNKIQVLVSTSTLAWGVNLPAHLVIIKGTEYFDGKTKRYVDFPLTEILQMMGRAGRPQFDQHGKAVILVHEPKKSFYKKFLYEPFPVESSLKEKLHDHFNAEIVSGTIGNKEDAVHYLTWTYLFRRLMANPAYYGLEGTQDETICSYLSRLVQTTFEDLEDSGCLKVNEDSVEPTMLGTIASQYYLCYMTVSMFGSNIGPDTSLEAFLHILAGASEYDELPVRHNEENYNKTLSDRVRYPVDNNHLDDPHVKANLLFQAHFSQLALPISDYNTDLKSVLDQSIRILQAMIDICANSGWLSSSLTCMRLLQMVMQGMWSDQDSSLWMIPCMNDLLLGSLTARGIHTLHQLLNLPRETLQSVTENFPASRLSQDLQRFPRIQMNVRLQKKDSDGKKKPSTLEIRLEKTSKRNSSRALAPRFPKVKDEAWWLVLGDTSTSELFAVKRVSFTGRLITRMELPPNITSFQDTKLILVSDCYLGFEQEHSIEQLARRG	sp|Q9FNQ1|DEXHE_ARATH	DExH-box ATP-dependent RNA helicase DExH14 OS=Arabidopsis thaliana OX=3702 GN=BRR2C PE=2 SV=1	1329-1663	sp|Q9FNQ1|DEXHE_ARATH_1329-1663	TELLDLKPLPVTSLGNKLYESLYKFSHFNPIQTQIFHVLYHTDNNVLVGAPTGSGKTISAELAMLRLFSTQPDMKVVYIAPLKAIVRERMNDWKKHLVAPLGKEMVEMTGDYTPDLVALLSADIIISTPEKWDGISRNWHTRSYVKKVGLVILDEIHLLGADRGPILEVIVSRMRYISSQTERSVRFVGLSTALANAGDLADWLGVGEIGLFNFKPSVRPVPIEVHIQGYPGKYYCPRMNSMNKPAYAAICTHSPTKPVLIFVSSRRQTRLTALDLIQFAASDEHPRQFLSVSEEDLQMVLSQITDQNLRHTLQFGIGLHHAGLNDHDRSAVEEL	335	18	weak	False	a_thaliana	Q9FNQ1	DEXHE_ARATH	Arabidopsis thaliana	motor	0.4565687945309803	0.8295691049104129	0.17043089508958706	rotary	0.6571002931792621	0.19958149214712143	0.006968438055631622	0.022503491027896828	0.7687735086730241	0.002173070096326016	unfoldase	0.38012698349199264	0.0006485315007232997	0.002455542777937211	0.0006201451977304406	9.386453324454421e-09	0.10989041089818062	0.0005832073708570623	0.0001676451197332107	0.8856345077483847	homomer	0.5895775589043802	0.2764587491739746	0.7235412508260254	True	True
sp|Q9FNQ1|DEXHE_ARATH	0.0021	0.099	13.1	480	772	sp|Q9FNQ1|DEXHE_ARATH	DExH-box ATP-dependent RNA helicase DExH14 OS=Arabidopsis thaliana OX=3702 GN=BRR2C PE=2 SV=1	MVHNSPCNKHKTTSISWTRILAGRCTGLFVQVSNRRRFRTQAIAFFLGEPTRGENTTEEKNPKRHKYRDFVMLVQLPRLTSSLREPFDIDQAYLRRKTILQTLNKPRSSGNRLDESDLAKRIVHQWEGASLEVRQAYKQFIGAVVELIDREVPSDEFREVAFSAYRLFNNPVEEDDSDINDNISISGKKLELQNLVGHAVSDANVKNVASFAQALYSIQPTHQSETYADEVNGGAEFGADLVFNLPARFLVEASLDETGFVDVESNDAHTSFSEGWSGVSDTKNNLSAGKFNLSWLRDACGRMVRETNSQLSREELAMAICRFLDSDKPGEEIAGDLLDLVGDGAFETVQDLIMHRKEIVDAIHHGQMILKSDKAASNTQSRMPTYGTQVTVQTESAKQIEKLRRKEEKKNKRNADLGLESEISEANFSSLLEASEKKTAFEDLIGSGEANSLALALPQGTVRKHLKGYEEVFIPPTPTAQMKPGEKLIEIKELDDFAQAAFHGYKSLNRIQSRIFQTVYHTNENILVCAPTGAGKTNIAMISVLHEIKQHFRDGYLHKNEFKIVYVAPMKALAAEVTSAFSRRLAPLNMVVKELTGDMQLTKTELEETQMIVTTPEKWDVITRKSSDMSMSMLVKLLIIDEVHLLNDDRGAVIEALVARTLRQVESTQTMIRIVGLSATLPSYLQVAQFLRVNTDTGLFYFDSSYRPVPLAQQYIGITEHNFAARNELLNEICYKKVVDSIKQGHQAMIFVHSRKDTSKTAEKLVDLARQYETLDLFTNETHPQFQLMKKDVMKSRNKDLVKFFEAGFGIHHAGMLRSDRTLTERLFSDGLLKVLVCTATLAWGVNLPAHTVVIKGTQLYDAKAGGWKDLGMLDVMQIFGRAGRPQFDKSGEGIIITSHDKLAYYLRLLTSQLPIESQFISSLKDNLNAEVVLGTVTNVKEACAWLGYTYLSIRMKLNPLAYGIGWEEIIADPSLSLKQRALVADAARSLDKAKMMRFDEKSGNFYCTELGRVASHFYIQYSSVETYNEMLKRHMNESEIINMVAHSSEFENIVVREEEQHELETLARSCCPLEVKGGPSNKHGKISILIQLYISRGSIDAFSLVSDASYISASLARIMRALFEICLRKGWCEMTLFMLEYCKAVDRQLWPHQHPLRQFERDLPSDILRKLEERRDDLDHLYEMEEKEIGALIRYNPGGRLVKQHLGYFPSIQLAATVSPITRTVLKVDLLITPNFIWKDRFHGTALRWWILIEDTENDYIYHSDLFTLTKRMARGEPQKLSFTVPIFEPHPPQYYVHAVSDSWLHAETYFTISFHNLALPEARTSHTELLDLKPLPVTSLGNKLYESLYKFSHFNPIQTQIFHVLYHTDNNVLVGAPTGSGKTISAELAMLRLFSTQPDMKVVYIAPLKAIVRERMNDWKKHLVAPLGKEMVEMTGDYTPDLVALLSADIIISTPEKWDGISRNWHTRSYVKKVGLVILDEIHLLGADRGPILEVIVSRMRYISSQTERSVRFVGLSTALANAGDLADWLGVGEIGLFNFKPSVRPVPIEVHIQGYPGKYYCPRMNSMNKPAYAAICTHSPTKPVLIFVSSRRQTRLTALDLIQFAASDEHPRQFLSVSEEDLQMVLSQITDQNLRHTLQFGIGLHHAGLNDHDRSAVEELFTNNKIQVLVSTSTLAWGVNLPAHLVIIKGTEYFDGKTKRYVDFPLTEILQMMGRAGRPQFDQHGKAVILVHEPKKSFYKKFLYEPFPVESSLKEKLHDHFNAEIVSGTIGNKEDAVHYLTWTYLFRRLMANPAYYGLEGTQDETICSYLSRLVQTTFEDLEDSGCLKVNEDSVEPTMLGTIASQYYLCYMTVSMFGSNIGPDTSLEAFLHILAGASEYDELPVRHNEENYNKTLSDRVRYPVDNNHLDDPHVKANLLFQAHFSQLALPISDYNTDLKSVLDQSIRILQAMIDICANSGWLSSSLTCMRLLQMVMQGMWSDQDSSLWMIPCMNDLLLGSLTARGIHTLHQLLNLPRETLQSVTENFPASRLSQDLQRFPRIQMNVRLQKKDSDGKKKPSTLEIRLEKTSKRNSSRALAPRFPKVKDEAWWLVLGDTSTSELFAVKRVSFTGRLITRMELPPNITSFQDTKLILVSDCYLGFEQEHSIEQLARRG	sp|Q9FNQ1|DEXHE_ARATH	DExH-box ATP-dependent RNA helicase DExH14 OS=Arabidopsis thaliana OX=3702 GN=BRR2C PE=2 SV=1	480-772	sp|Q9FNQ1|DEXHE_ARATH_480-772	AQMKPGEKLIEIKELDDFAQAAFHGYKSLNRIQSRIFQTVYHTNENILVCAPTGAGKTNIAMISVLHEIKQHFRDGYLHKNEFKIVYVAPMKALAAEVTSAFSRRLAPLNMVVKELTGDMQLTKTELEETQMIVTTPEKWDVITRKSSDMSMSMLVKLLIIDEVHLLNDDRGAVIEALVARTLRQVESTQTMIRIVGLSATLPSYLQVAQFLRVNTDTGLFYFDSSYRPVPLAQQYIGITEHNFAARNELLNEICYKKVVDSIKQGHQAMIFVHSRKDTSKTAEKLVDLARQY	293	18	weak	False	a_thaliana	Q9FNQ1	DEXHE_ARATH	Arabidopsis thaliana	motor	0.658207638544081	0.6313976444676201	0.36860235553237986	rotary	0.7503247755753271	0.45032974664829856	0.007707664990371677	0.0010772484199552854	0.5387770190414133	0.0021083208999611927	unfoldase	0.7053301026433327	6.530883183396586e-05	0.003302441449932055	0.0002471260891192769	1.3687118699277513e-08	0.40841825694051703	0.0006038323717595789	0.0001081728207427957	0.5872548478089765	heteromer	0.4709089609639226	0.8203193069579717	0.17968069304202827	True	True
sp|Q9FPJ4|RAD2B_ARATH	0.012	0.56	10.6	5	131	sp|Q9FPJ4|RAD2B_ARATH	Ras-related protein RABD2b OS=Arabidopsis thaliana OX=3702 GN=RABD2B PE=1 SV=1	MNPEYDYLFKLLLIGDSGVGKSCLLLRFADDSYLDSYISTIGVDFKIRTVEQDGKTIKLQIWDTAGQERFRTITSSYYRGAHGIIVTYDVTDLESFNNVKQWLNEIDRYASENVNKLLVGNKNDLTSQKVVSTETAKAFADELGIPFLETSAKNATNVEEAFMAMTAAIKTRMASQPAGGAKPPTVQIRGQPVNQQSGCCSS	sp|Q9FPJ4|RAD2B_ARATH	Ras-related protein RABD2b OS=Arabidopsis thaliana OX=3702 GN=RABD2B PE=1 SV=1	5-131	sp|Q9FPJ4|RAD2B_ARATH_5-131	YDYLFKLLLIGDSGVGKSCLLLRFADDSYLDSYISTIGVDFKIRTVEQDGKTIKLQIWDTAGQERFRTITSSYYRGAHGIIVTYDVTDLESFNNVKQWLNEIDRYASENVNKLLVGNKNDLTSQKVV	127	28	weak	False	a_thaliana	Q9FPJ4	RAD2B_ARATH	Arabidopsis thaliana	motor	0.6357505437463375	0.6677644300821605	0.33223556991783953	rotary	0.2922528928618268	0.007041153097238729	0.003806125050453507	3.341566775048613e-05	0.9295943454558621	0.05952496072869537	unfoldase	0.9397939753963643	0.0035861475639730363	0.007975590339120207	2.847043007716364e-05	0.00157808167325383	0.10101042791219407	0.24989953453966	0.0005766552433721914	0.6353450922983495	homomer	4.22250442415746e-05	3.0845752858610354e-06	0.9999969154247141	True	True
sp|Q9GZH2|RUVB2_CAEEL	5.8e-09	5.3e-07	29.8	14	144	sp|Q9GZH2|RUVB2_CAEEL	RuvB-like 2 OS=Caenorhabditis elegans OX=6239 GN=ruvb-2 PE=1 SV=1	MATLDGINVKDIVKVERTSVHSHITGLGLNDRLEAEYVSGGMVGQVAARQAAGLIVKMIQEGKIAGRALLVTGEPGAGKTAIAIAISKELGEDTPFVSIVASEIYSNEINKTEALTQAFRRALGIQIKEETEVLEGEVISLEVDRSANGMGPKVGKLTMRTTDMETIYDLGSKMVDACLKEKVMPGDVIQVDKASGRVTRLGRSFNRSHDYDAMGPKVKLVQCPDGEIQKRRETVHTVCLHDIDVINSRTQGYVALFSGDTGEIKAEVRDQINKKVLEWREEGKAKFVPGVLFIDEAHMLDIECFSFLNRAIEGELSPLIIMATNRLIEKVRGTDVESAHGIPSDFLDRMLIINAIPYTKEDTAKILSIRCDEEGVKLQPTALDLLVKLQEATSLRYCIHLIAASEVIRIRSKAEIVTTDHIGSAYRLFFDTKRSEKILTEESAGFLQ	sp|Q9GZH2|RUVB2_CAEEL	RuvB-like 2 OS=Caenorhabditis elegans OX=6239 GN=ruvb-2 PE=1 SV=1	14-144	sp|Q9GZH2|RUVB2_CAEEL_14-144	KVERTSVHSHITGLGLNDRLEAEYVSGGMVGQVAARQAAGLIVKMIQEGKIAGRALLVTGEPGAGKTAIAIAISKELGEDTPFVSIVASEIYSNEINKTEALTQAFRRALGIQIKEETEVLEGEVISLEVD	131	31	weak	False	c_elegans	Q9GZH2	RUVB2_CAEEL	Caenorhabditis elegans	motor	0.014994765752959608	0.9979083113599752	0.002091688640024869	rotary	0.18685158319422612	0.006953085114267631	0.0030303905582534795	0.01992652604893528	0.9658535297629918	0.004236468515551796	unfoldase	0.42769542271681293	0.0017889926316523232	0.0061275647244448395	0.024684032373860826	0.013737386204886797	0.030642217355723995	0.0064759957477175814	0.0022182556171982735	0.9143255553445154	homomer	0.39896276499535743	0.1367191341774333	0.8632808658225667	True	True
sp|Q9LFS8|SMC5_ARATH	8.7	410.0	1.3	725	903	sp|Q9LFS8|SMC5_ARATH	Structural maintenance of chromosomes protein 5 OS=Arabidopsis thaliana OX=3702 GN=SMC5 PE=2 SV=1	MSERRAKRPKISRGEDDFLPGNIIEIELHNFMTFNHLVCKPGSRLNLVIGPNGSGKSSLVCAIALCLGGEPQLLGRATSVGAYVKRGEDSGYVKISLRGNTREENLTIFRKIDTRNKSEWMFNGSTVSKKDIVEIIQKFNIQVNNLTQFLPQDRVCEFAKLTPVQLLEETEKAVGDPQLPVHHRALVEKSRDLKQLERAVAKNGETLNQLKALVDEQEKDVERVRQRELFLTKVDSMKKKLPWLKYDMKKAEYMDAKKRMKEAEKKLDEAAKNLNSMKEPIEKQKKEKAETDSKCKKVKNLMDANGRNRCHLLEKEDEADARVVATYKELEELKKQEEHRQERILKATEDLVAAERELQNLPVYERPVAKLEELSSQVTELHHSINGKKNQKEDNEKLLSQKRYTLRQCVDKLKDMENANNKLLKALANSGADRIFDAYQWVQQNRHEFKREVYGPVLVEVNVPNRENACFLEGHVSFYIWKSFITQDPEDRDLLVKNLKRFDVPVLNYVGNSGNQKAPFHISDQMRSLGIHARLDQIFDAPDAVKEVLNSQFGLEDSYIGSKITDQRAEEVYKLGIKDFWTPDNHYRWSSSRYGGHSSASVDSVYQSRLLLCGVDVGELEKLRSRKEELEDSILFMEETHKSLQTEQRRLEEEAAKLHKEREEIVNVSYLEKKKRRELESRYQQRKTKLESLEQEEDMDASVAKLIDQASRANADRYTYAINLKKLLVEAVAHKWSYAEKHMASIELERKIRESEINIKQYEKTAQQLSLAVEYCKKEVEGKQQRLATAKRDAESVATITPELKKEFMEMPTTVEELEAAIQDNLSQANSILFINENILQEYEHRQSQIYTISTKLETDKRDLSICMKEIDSLKEKWLPTLRQLVGQINETFSHNFQEMAVAGEVSLDERDTDFDQYGIHIKVKFRESGQLQVLSSHHQSGGERSVSTILYLVSLQDLTNCPFRVVDEINQGMDPINERKMFQQLVRAASQPNTPQCFLLTPKLLPELEYSEACSILNIMNGPYIAEPSKVWSLGDSWGSLNRRRTEASQCS	sp|Q9LFS8|SMC5_ARATH	Structural maintenance of chromosomes protein 5 OS=Arabidopsis thaliana OX=3702 GN=SMC5 PE=2 SV=1	725-903	sp|Q9LFS8|SMC5_ARATH_725-903	KKLLVEAVAHKWSYAEKHMASIELERKIRESEINIKQYEKTAQQLSLAVEYCKKEVEGKQQRLATAKRDAESVATITPELKKEFMEMPTTVEELEAAIQDNLSQANSILFINENILQEYEHRQSQIYTISTKLETDKRDLSICMKEIDSLKEKWLPTLRQLVGQINETFSHNFQEMAVA	179	10	weak	False	a_thaliana	Q9LFS8	SMC5_ARATH	Arabidopsis thaliana	motor	0.017058072127692957	0.9975695417574697	0.0024304582425302913	rotary	0.22231606540312535	0.00200271679240998	0.00906712818958133	7.510353795234816e-05	0.9526021414457302	0.036252910034326166	unfoldase	0.043966216284013246	3.980051787815605e-06	0.0014564427598512371	2.5925465933432766e-05	1.3184992796896918e-05	0.0023819671283910474	0.0020500856346668097	9.683578816573753e-05	0.993971578178407	homomer	0.00968649574018042	0.0012622052550895768	0.9987377947449104	True	True
sp|Q9LML2|SMXL6_ARATH	0.0015	0.068	13.6	604	808	sp|Q9LML2|SMXL6_ARATH	Protein SMAX1-LIKE 6 OS=Arabidopsis thaliana OX=3702 GN=SMXL6 PE=1 SV=1	MPTPVTTARECLTEEAARALDDAVVVARRRSHAQTTSLHAVSALLAMPSSILREVCVSRAARSVPYSSRLQFRALELCVGVSLDRLPSSKSPATEEDPPVSNSLMAAIKRSQANQRRHPESYHLQQIHASNNGGGGCQTTVLKVELKYFILSILDDPIVNRVFGEAGFRSSEIKLDVLHPPVTQLSSRFSRGRCPPLFLCNLPNSDPNREFPFSGSSGFDENSRRIGEVLGRKDKKNPLLIGNCANEALKTFTDSINSGKLGFLQMDISGLSLISIEKEISEILADGSKNEEEIRMKVDDLGRTVEQSGSKSGIVLNLGELKVLTSEANAALEILVSKLSDLLKHESKQLSFIGCVSSNETYTKLIDRFPTIEKDWDLHVLPITASTKPSTQGVYPKSSLMGSFVPFGGFFSSTSNFRVPLSSTVNQTLSRCHLCNEKYLQEVAAVLKAGSSLSLADKCSEKLAPWLRAIETKEDKGITGSSKALDDANTSASQTAALQKKWDNICQSIHHTPAFPKLGFQSVSPQFPVQTEKSVRTPTSYLETPKLLNPPISKPKPMEDLTASVTNRTVSLPLSCVTTDFGLGVIYASKNQESKTTREKPMLVTLNSSLEHTYQKDFKSLREILSRKVAWQTEAVNAISQIICGCKTDSTRRNQASGIWLALLGPDKVGKKKVAMTLSEVFFGGKVNYICVDFGAEHCSLDDKFRGKTVVDYVTGELSRKPHSVVLLENVEKAEFPDQMRLSEAVSTGKIRDLHGRVISMKNVIVVVTSGIAKDNATDHVIKPVKFPEEQVLSARSWKLQIKLGDATKFGVNKRKYELETAQRAVKVQRSYLDLNLPVNETEFSPDHEAEDRDAWFDEFIEKVDGKVTFKPVDFDELAKNIQEKIGSHFERCFGSETHLELDKEVILQILAASWSSLSSGEEEGRTIVDQWMQTVLARSFAEAKQKYGSNPMLGVKLVASSSGLASGVELPAKVDVIW	sp|Q9LML2|SMXL6_ARATH	Protein SMAX1-LIKE 6 OS=Arabidopsis thaliana OX=3702 GN=SMXL6 PE=1 SV=1	604-808	sp|Q9LML2|SMXL6_ARATH_604-808	VTLNSSLEHTYQKDFKSLREILSRKVAWQTEAVNAISQIICGCKTDSTRRNQASGIWLALLGPDKVGKKKVAMTLSEVFFGGKVNYICVDFGAEHCSLDDKFRGKTVVDYVTGELSRKPHSVVLLENVEKAEFPDQMRLSEAVSTGKIRDLHGRVISMKNVIVVVTSGIAKDNATDHVIKPVKFPEEQVLSARSWKLQIKLGDAT	205	20	weak	False	a_thaliana	Q9LML2	SMXL6_ARATH	Arabidopsis thaliana	motor	6.861635171661977e-09	0.9999999997007541	2.9924589561562466e-10	rotary	0.6930837655918426	1.0394372082022346e-10	3.249533688114609e-06	0.4927056569356017	0.5072910411859438	5.2240822594151394e-08	unfoldase	1.094114476522849	0.382686852252169	0.000685175400786499	0.16168093051733384	0.01576120207224902	4.511831670979463e-07	1.1151531234999242e-05	6.099456712474527e-07	0.4391736270973883	heteromer	0.000521983825445189	0.9999523359427316	4.7664057268422104e-05	True	True
sp|Q9LML2|SMXL6_ARATH	8.1	380.0	1.4	849	944	sp|Q9LML2|SMXL6_ARATH	Protein SMAX1-LIKE 6 OS=Arabidopsis thaliana OX=3702 GN=SMXL6 PE=1 SV=1	MPTPVTTARECLTEEAARALDDAVVVARRRSHAQTTSLHAVSALLAMPSSILREVCVSRAARSVPYSSRLQFRALELCVGVSLDRLPSSKSPATEEDPPVSNSLMAAIKRSQANQRRHPESYHLQQIHASNNGGGGCQTTVLKVELKYFILSILDDPIVNRVFGEAGFRSSEIKLDVLHPPVTQLSSRFSRGRCPPLFLCNLPNSDPNREFPFSGSSGFDENSRRIGEVLGRKDKKNPLLIGNCANEALKTFTDSINSGKLGFLQMDISGLSLISIEKEISEILADGSKNEEEIRMKVDDLGRTVEQSGSKSGIVLNLGELKVLTSEANAALEILVSKLSDLLKHESKQLSFIGCVSSNETYTKLIDRFPTIEKDWDLHVLPITASTKPSTQGVYPKSSLMGSFVPFGGFFSSTSNFRVPLSSTVNQTLSRCHLCNEKYLQEVAAVLKAGSSLSLADKCSEKLAPWLRAIETKEDKGITGSSKALDDANTSASQTAALQKKWDNICQSIHHTPAFPKLGFQSVSPQFPVQTEKSVRTPTSYLETPKLLNPPISKPKPMEDLTASVTNRTVSLPLSCVTTDFGLGVIYASKNQESKTTREKPMLVTLNSSLEHTYQKDFKSLREILSRKVAWQTEAVNAISQIICGCKTDSTRRNQASGIWLALLGPDKVGKKKVAMTLSEVFFGGKVNYICVDFGAEHCSLDDKFRGKTVVDYVTGELSRKPHSVVLLENVEKAEFPDQMRLSEAVSTGKIRDLHGRVISMKNVIVVVTSGIAKDNATDHVIKPVKFPEEQVLSARSWKLQIKLGDATKFGVNKRKYELETAQRAVKVQRSYLDLNLPVNETEFSPDHEAEDRDAWFDEFIEKVDGKVTFKPVDFDELAKNIQEKIGSHFERCFGSETHLELDKEVILQILAASWSSLSSGEEEGRTIVDQWMQTVLARSFAEAKQKYGSNPMLGVKLVASSSGLASGVELPAKVDVIW	sp|Q9LML2|SMXL6_ARATH	Protein SMAX1-LIKE 6 OS=Arabidopsis thaliana OX=3702 GN=SMXL6 PE=1 SV=1	849-944	sp|Q9LML2|SMXL6_ARATH_849-944	EAEDRDAWFDEFIEKVDGKVTFKPVDFDELAKNIQEKIGSHFERCFGSETHLELDKEVILQILAASWSSLSSGEEEGRTIVDQWMQTVLARSFAEA	96	10	weak	False	a_thaliana	Q9LML2	SMXL6_ARATH	Arabidopsis thaliana	motor	0.017878050518945383	0.9974326396605955	0.002567360339404577	rotary	0.0025297869008516945	7.878181927745121e-05	2.9277213709448007e-05	1.5684770871721695e-05	0.9997585598603803	0.00011769633576110229	unfoldase	0.6129938552021136	0.0050442066894989925	0.0007279669456390651	2.9027144611598018e-05	0.19624369560903365	0.011122084499350468	0.0028487739051430865	0.0004300218956205043	0.7835542233111027	homomer	0.0027250455507911477	0.00029896121021255606	0.9997010387897874	True	True
