## Supplementary material for "Mechanistic classification of the AAA superfamily with protein language models": Supp Data 6 (part 5 of 6)

target_name	c-value	i_value	score	env_from	env_to	header	header_info	sequence	protein_id	protein_description	boundaries	domain_identifier	domain_sequence	domain_length	walkerA_score	HMM_signal	is_abc_transporter	proteome_id	accession	common_name	species	category_0_pred_domain	category_0_entropy_domain	category_0_prob_motor_domain	category_0_prob_nonmotor_domain	category_1_pred_domain	category_1_entropy_domain	category_1_prob_initiator_domain	category_1_prob_loader_domain	category_1_prob_recip_domain	category_1_prob_rotary_domain	category_1_prob_signaling_domain	category_2_pred_domain	category_2_entropy_domain	category_2_prob_disassembly_domain	category_2_prob_loading_domain	category_2_prob_locomotion_domain	category_2_prob_remodeling_domain	category_2_prob_replication_domain	category_2_prob_signaling_domain	category_2_prob_transposition_domain	category_2_prob_unfoldase_domain	category_3_pred_domain	category_3_entropy_domain	category_3_prob_heteromer_domain	category_3_prob_homomer_domain	category_1_hier_ok_domain	category_2_hier_ok_domain
sp|Q9LNW1|RAA2B_ARATH	0.0025	0.12	12.8	6	209	sp|Q9LNW1|RAA2B_ARATH	Ras-related protein RABA2b OS=Arabidopsis thaliana OX=3702 GN=RABA2B PE=2 SV=2	MANRIDHEYDYLFKIVLIGDSGVGKSNILSRFTRNEFCLESKSTIGVEFATRTLQVEGKTVKAQIWDTAGQERYRAITSAYYRGAVGALLVYDITKRQTFENVLRWLRELRDHADSNIVIMMAGNKSDLNHLRSVADEDGRSLAEKEGLSFLETSALEATNIEKAFQTILSEIYHIISKKALAAQEAAGNLPGQGTAINISDSSATNRKGCCST	sp|Q9LNW1|RAA2B_ARATH	Ras-related protein RABA2b OS=Arabidopsis thaliana OX=3702 GN=RABA2B PE=2 SV=2	6-209	sp|Q9LNW1|RAA2B_ARATH_6-209	DHEYDYLFKIVLIGDSGVGKSNILSRFTRNEFCLESKSTIGVEFATRTLQVEGKTVKAQIWDTAGQERYRAITSAYYRGAVGALLVYDITKRQTFENVLRWLRELRDHADSNIVIMMAGNKSDLNHLRSVADEDGRSLAEKEGLSFLETSALEATNIEKAFQTILSEIYHIISKKALAAQEAAGNLPGQGTAINISDSSATNRK	204	28	weak	False	a_thaliana	Q9LNW1	RAA2B_ARATH	Arabidopsis thaliana	motor	0.4773774874820516	0.8160184610335437	0.18398153896645633	rotary	0.18953051598755394	0.00403742604471354	0.0028509554995861104	6.237073737861993e-05	0.9605666800218223	0.03248256769649933	unfoldase	0.5526397758647383	0.0035502710416011915	0.00569471703201089	2.2628678823694664e-05	0.0013904823171942882	0.02894013225333066	0.11310444752311953	0.0005201930870705537	0.8467771280668491	homomer	5.202360108233334e-05	3.863956339222874e-06	0.9999961360436608	True	True
sp|Q9LS94|RAG3F_ARATH	0.0011	0.053	14.0	3	138	sp|Q9LS94|RAG3F_ARATH	Ras-related protein RABG3f OS=Arabidopsis thaliana OX=3702 GN=RABG3F PE=1 SV=1	MPSRRRTLLKVIILGDSGVGKTSLMNQYVNKKFSNQYKATIGADFLTKEVQFEDRLFTLQIWDTAGQERFQSLGVAFYRGADCCVLVYDVNSMKSFENLNNWREEFLIQASPSDPENFPFVLIGNKVDVDDGNSRVVSEKKAKAWCASKGNIPYFETSAKVGTNVEEAFQCIAKDALKSGEEEELYLPDTIDVGTSNQQRSTGCEC	sp|Q9LS94|RAG3F_ARATH	Ras-related protein RABG3f OS=Arabidopsis thaliana OX=3702 GN=RABG3F PE=1 SV=1	3-138	sp|Q9LS94|RAG3F_ARATH_3-138	SRRRTLLKVIILGDSGVGKTSLMNQYVNKKFSNQYKATIGADFLTKEVQFEDRLFTLQIWDTAGQERFQSLGVAFYRGADCCVLVYDVNSMKSFENLNNWREEFLIQASPSDPENFPFVLIGNKVDVDDGNSRVVS	136	28	weak	False	a_thaliana	Q9LS94	RAG3F_ARATH	Arabidopsis thaliana	motor	0.6741959519432718	0.5970340308753569	0.4029659691246431	rotary	0.4988062069296929	0.018399547467711323	0.0031511253432834675	7.868322536239021e-05	0.8474809886737831	0.13088965528985974	unfoldase	1.0376966544192765	0.0052154330362284415	0.005028663539277808	6.396889288915341e-05	0.0013317500216005976	0.12764623470503972	0.3384392359508119	0.0007343388892692034	0.5215403749648833	homomer	1.917362581282955e-05	1.3187905928413457e-06	0.9999986812094072	True	True
sp|Q9LU73|SMXL5_ARATH	0.0002	0.0092	16.5	670	838	sp|Q9LU73|SMXL5_ARATH	Protein SMAX1-LIKE 5 OS=Arabidopsis thaliana OX=3702 GN=SMXL5 PE=2 SV=1	MRTGGYTIQQTLTTEAASVLKHSLTLARRRGHAQVTPLHVAATLLSSRTSLLRRACIKSHPGFSTNYQFAPSRLQHHHHHNQNHPLQCRALELCFNVALNRLPTVPGPMFHGQPSLANALVAALKRAQAHQRRGCIEQQQQTQTHPQTQQTQLLAVKVELEQLVISILDDPSVSRVMREAGFNSTAVKSCVEDCSVSSVFYGGSAVGVFSSPNSPDQQQQHHNSINRLHHYQNPKDFNFINPNFPLWQTHFLNQSPDQNPLLLSSSASHHHQQQRLREIDLKLVVDVLMRKKTKKKNPVIVGDSISFTEGFVSELMAKLERGEIDQTGELKQTHFVKFHFSPMASKFMRREDVELNIKELRKKVLSLTTSGKNAIIFTGDLKWTVKEITNNNSGGINEISSSYSPLDHLVEEIGKLITECNDDGDDDDCKTRKVWVMGTASFQTYMRCQMRQPSLETLWALHPVSVPSSANLGLSLHATSGHEARNMSTVNATKSLSGYDKAEEEETISHVLSCCPECVTSFDREAKSLKANQDKLLPSWLQSHDADSSSQKDELMGLKRKWNRFCETLHNQTGQLSMMGNYPYGLPYGSSHESSKSTSLIDSLGLKPNQRATNSIAKFRRQNSCTIEFDLGGNEHEKGESINEAEDDKGNETVTLDLGRSLFRSDSVTDTRLKLSALVKALEESIPRQTVTMRLIAESLMDCVSKKKDSWIIIEGRDTTAKRRVARTVSESVFGSFESLVHIDLKKKGNESKASPATLLAYELKNPEKVVFLIEDIDLADSRFLKLLADRFEDKRRIKTGIDHRQAIFILTKEDSRNVRNRDSVLQIGLEITAQSPGKKRKPESDLSIENGFWMKKEVCSRQSSFNSSYLDLNIKAEDEEVEGEISPISSDLTGEEETEFSSSSNFLNRIQNRFVLNRSCEPGIEKGMITAAFREIFPEREEGGGVRFSVEDKLVEELYGIQNGAFERWLKEVFQTGLLTVKKGGKKDTGVIRMVFGGIVDNKGYGGGVGGYMATFLPNKVQVSKFE	sp|Q9LU73|SMXL5_ARATH	Protein SMAX1-LIKE 5 OS=Arabidopsis thaliana OX=3702 GN=SMXL5 PE=2 SV=1	670-838	sp|Q9LU73|SMXL5_ARATH_670-838	DTRLKLSALVKALEESIPRQTVTMRLIAESLMDCVSKKKDSWIIIEGRDTTAKRRVARTVSESVFGSFESLVHIDLKKKGNESKASPATLLAYELKNPEKVVFLIEDIDLADSRFLKLLADRFEDKRRIKTGIDHRQAIFILTKEDSRNVRNRDSVLQIGLEITAQSPG	169	18	weak	False	a_thaliana	Q9LU73	SMXL5_ARATH	Arabidopsis thaliana	motor	7.067112286678119e-08	0.99999999655009	3.449910024315086e-09	rotary	0.3577047398656697	9.289040575074538e-09	1.4064401305244692e-05	0.11533707865152941	0.88464854749145	3.0016667476087845e-07	locomotion	1.196933613859387	0.0956785897215041	0.0013046814455963506	0.5220384831441705	0.22920255790741892	2.679565579783285e-05	3.368433713639813e-05	2.1016618972835124e-06	0.1517131061264786	heteromer	1.181260736613929e-05	0.9999992155402141	7.844597859208196e-07	True	False
sp|Q9LUS2|TC120_ARATH	0.0038	0.17	12.3	456	643	sp|Q9LUS2|TC120_ARATH	Translocase of chloroplast 120, chloroplastic OS=Arabidopsis thaliana OX=3702 GN=TOC120 PE=1 SV=1	MGDGAEIVTRLYGDEKKLAEDGRISELVGSDEVKDNEEEVFEEAIGSQEGLKPESLKTDVLQEDFPLASNDEVCDLEETSRNERGVENLKVNYSEIGESHGEVNEQCITTKEADSDLVTLKMNDYDHGEVADADISYGKMASSLDVVENSEKATSNLATEDVNLENGNTHSSSENGVVSPDENKELVAEVISVSACSVETGSNGIDDEKWEEEIDVSAGMVTEQRNGKTGAEFNSVKIVSGDKSLNDSIEVAAGTLSPLEKSSSEEKGETESQNSNGGHDIQSNKEIVKQQDSSVNIGPEIKESQHMERESEVLSSVSPTESRSDTAALPPARPAGLGRAAPLLEPAPRVTQQPRVNGNVSHNQPQQAEDSTTAETDEHDETREKLQFIRVKFLRLSHRLGQTPHNVVVAQVLYRLGLAEQLRGRNGSRVGAFSFDRASAMAEQLEAAAQDPLDFSCTIMVLGKSGVGKSATINSIFDELKISTDAFQVGTKKVQDIEGFVQGIKVRVIDTPGLLPSWSDQHKNEKILKSVRAFIKKSPPDIVLYLDRLDMQSRDSGDMPLLRTITDVFGPSIWFNAIVGLTHAASAPPDGPNGTASSYDMFVTQRSHVIQQAIRQAAGDMRLMNPVSLVENHSACRTNRAGQRVLPNGQVWKPHLLLLSFASKILAEANALLKLQDNIPGGQFATRSKAPPLPLLLSSLLQSRPQAKLPEQQYDDEDDEDDLDESSDSEEESEYDELPPFKRLTKAEMTKLSKSQKKEYLDEMEYREKLFMKRQMKEERKRRKLLKKFAAEIKDMPNGYSENVEEERSEPASVPVPMPDLSLPASFDSDNPTHRYRYLDTSNQWLVRPVLETHGWDHDIGYEGVNAERLFVVKDKIPVSFSGQVTKDKKDAHVQLELASSVKHGEGRSTSLGFDMQNAGKELAYTIRSETRFNKFRKNKAAAGLSVTLLGDSVSAGLKVEDKLIANKRFRMVMSGGAMTSRGDVAYGGTLEAQFRDKDYPLGRFLSTLGLSVMDWHGDLAIGGNIQSQVPIGRSSNLIARANLNNRGAGQVSIRVNSSEQLQLAVVALVPLFKKLLTYYSPEQMQYGH	sp|Q9LUS2|TC120_ARATH	Translocase of chloroplast 120, chloroplastic OS=Arabidopsis thaliana OX=3702 GN=TOC120 PE=1 SV=1	456-643	sp|Q9LUS2|TC120_ARATH_456-643	SCTIMVLGKSGVGKSATINSIFDELKISTDAFQVGTKKVQDIEGFVQGIKVRVIDTPGLLPSWSDQHKNEKILKSVRAFIKKSPPDIVLYLDRLDMQSRDSGDMPLLRTITDVFGPSIWFNAIVGLTHAASAPPDGPNGTASSYDMFVTQRSHVIQQAIRQAAGDMRLMNPVSLVENHSACRTNRAGQ	188	28	weak	False	a_thaliana	Q9LUS2	TC120_ARATH	Arabidopsis thaliana	motor	0.0008811950945747118	0.9999150527396762	8.494726032376576e-05	rotary	0.0004209993137052719	6.192782325709302e-08	6.770933431831395e-06	1.8985653470069345e-06	0.9999647811039901	2.648746940772705e-05	unfoldase	0.009441678987336007	1.0860545226027981e-07	1.776343606437236e-05	0.001085453406021128	4.258710006307041e-06	8.087867103014853e-07	5.765107701284903e-05	3.2629662799961214e-06	0.9988306930124528	homomer	2.8084832801591266e-05	1.987818139315145e-06	0.9999980121818607	True	True
sp|Q9LW76|RAG3C_ARATH	0.0033	0.15	12.5	3	129	sp|Q9LW76|RAG3C_ARATH	Ras-related protein RABG3c OS=Arabidopsis thaliana OX=3702 GN=RABG3C PE=2 SV=1	MASRRRVLLKVIILGDSGVGKTSLMNQFVNRKFSNQYKATIGADFLTKEVQIDDRIFTLQIWDTAGQERFQSLGVAFYRGADCCVLVNDVNVMKSFENLNNWREEFLIQASPSDPENFPFVVLGNKTDVDGGKSRVVTEKKAKSWCASKGNIPYFETSAKDGVNVDAAFECIAKNALKNEPEEEVYLPDTIDVAGARQQRSTGCEC	sp|Q9LW76|RAG3C_ARATH	Ras-related protein RABG3c OS=Arabidopsis thaliana OX=3702 GN=RABG3C PE=2 SV=1	3-129	sp|Q9LW76|RAG3C_ARATH_3-129	SRRRVLLKVIILGDSGVGKTSLMNQFVNRKFSNQYKATIGADFLTKEVQIDDRIFTLQIWDTAGQERFQSLGVAFYRGADCCVLVNDVNVMKSFENLNNWREEFLIQASPSDPENFPFVVLGNKTDV	127	28	weak	False	a_thaliana	Q9LW76	RAG3C_ARATH	Arabidopsis thaliana	nonmotor	0.6926697906395207	0.48455147339481197	0.515448526605188	rotary	0.6733705375744514	0.051996316903071806	0.004498439744729634	0.00010429334626647686	0.7770593099701795	0.16634164003575258	unfoldase	1.1685524937434448	0.005846896317355787	0.005761708579801841	7.41607173554985e-05	0.0016316393992767556	0.2910565567205482	0.316394379110146	0.0009378835335450287	0.37829677562197095	homomer	8.098633117710569e-05	6.236902828304913e-06	0.9999937630971717	False	True
sp|Q9MA88|MIRO3_ARATH	0.0088	0.41	11.1	2	175	sp|Q9MA88|MIRO3_ARATH	Mitochondrial Rho GTPase 3 OS=Arabidopsis thaliana OX=3702 GN=MIRO3 PE=2 SV=1	MWMGVGDSSGSPKPIRIVVVGEKGSGKSSLIMAAARNTFHPNIPSLLPYTNLPSEFFPDRIPATVIDTSSRPEDKGKVVKEVRQADAIVLTFAFDRPETLDRLSKYWLPLFRQLEVRVPIIVAGYEVDNKEAYNHFSIEQITSALMKQYREVETSIQWSAQRLDQAKDVLYYAQKAVIDPVGPVFDQENNVLKPRCIAALKRIFLLSDHNMDGILSDEELNELQKKCFDTPLVPCEIKQMKNVMQVTFPQGVNERGLTLDGFLFLNTRLIEEARIQTLWTMLRKFGYSNDLRLGDDLVPYSSFKRQADQSVELTNVAIEFLREVYEFFDSNGDNNLEPHEMGYLFETAPESPWTKPLYKDVTEENMDGGLSLEAFLSLWSLMTLIDPPRSLEYLMYIRFPSDDPSSAVRVTRKRVLDRKEKKSERKVVQCFVFGPKNAGKSALLNQFIGRSYDDDSNNNNGSTDEHYAVNMVKEPGVISDTDKTLVLKEVRIKDDGFMLSKEALAACDVAIFIYDSSDEYSWNRAVDMLAEVATIAKDSGYVFPCLMVAAKTDLDPFPVAIQESTRVTQDIGIDAPIPISSKLGDVSNLFRKILTAAENPHLNIPEIESKKKRSCKLNNRSLMAVSIGTAVLIAGLASFRLYTARKQS	sp|Q9MA88|MIRO3_ARATH	Mitochondrial Rho GTPase 3 OS=Arabidopsis thaliana OX=3702 GN=MIRO3 PE=2 SV=1	2-175	sp|Q9MA88|MIRO3_ARATH_2-175	WMGVGDSSGSPKPIRIVVVGEKGSGKSSLIMAAARNTFHPNIPSLLPYTNLPSEFFPDRIPATVIDTSSRPEDKGKVVKEVRQADAIVLTFAFDRPETLDRLSKYWLPLFRQLEVRVPIIVAGYEVDNKEAYNHFSIEQITSALMKQYREVETSIQWSAQRLDQAKDVLYYAQK	174	28	weak	False	a_thaliana	Q9MA88	MIRO3_ARATH	Arabidopsis thaliana	motor	0.5250828804469607	0.7814372293116081	0.21856277068839194	rotary	0.149999240326476	0.009892241694409151	0.0006675251470883428	2.9543177410372185e-05	0.9717463645248275	0.01766432545626455	unfoldase	0.7473567632797222	0.002333119362066171	0.0022635778619405546	9.818185337207322e-05	0.0030025822654596223	0.1397588967197313	0.09014085530849963	0.0002584147034188431	0.7621443719255119	homomer	4.20866881615568e-05	3.073673262687926e-06	0.9999969263267373	True	True
sp|Q9P6I5|KGUA_SCHPO	1.1e-07	4e-06	25.1	4	183	sp|Q9P6I5|KGUA_SCHPO	Guanylate kinase OS=Schizosaccharomyces pombe (strain 972 / ATCC 24843) OX=284812 GN=SPBC1198.05 PE=3 SV=1	MTPQLSSSVASKLVTLKLKPVVVFGPSGVGKSTLLKRLLKDHGDKLGFSVSHTTRTPRAGEKDGIDYHFVTKEEFQKLVAEEKFVEWAVFSGNMYGTSIMAIQELEAVNKKAILDIDLQGVLQVKASPIDAQYVFLAPPSIEQLEVRLRGRGTENESAILQRLERARAEIEYSEKPGNFDALIVNDDVEKAYKQLEAICLSD	sp|Q9P6I5|KGUA_SCHPO	Guanylate kinase OS=Schizosaccharomyces pombe (strain 972 / ATCC 24843) OX=284812 GN=SPBC1198.05 PE=3 SV=1	4-183	sp|Q9P6I5|KGUA_SCHPO_4-183	QLSSSVASKLVTLKLKPVVVFGPSGVGKSTLLKRLLKDHGDKLGFSVSHTTRTPRAGEKDGIDYHFVTKEEFQKLVAEEKFVEWAVFSGNMYGTSIMAIQELEAVNKKAILDIDLQGVLQVKASPIDAQYVFLAPPSIEQLEVRLRGRGTENESAILQRLERARAEIEYSEKPGNFDALI	180	28	weak	False	s_pombe	Q9P6I5	KGUA_SCHPO	Schizosaccharomyces pombe (strain 972 / ATCC 24843)	motor	0.06344649503832761	0.988351443580097	0.01164855641990303	rotary	0.132953813669053	0.005402402936051216	0.0015434208753699857	0.0011393825909199583	0.9766213871694687	0.015293406428190203	unfoldase	0.6031677769233743	0.028827465391857172	0.0031271325486000173	0.00036708164955486785	0.003933206279752367	0.04516248030212137	0.052153224105144176	0.006866572100065503	0.8595628376229045	homomer	0.04898242033308091	0.008498590245042625	0.9915014097549574	True	True
sp|Q9P7J3|CG121_SCHPO	0.00034	0.013	13.6	9	171	sp|Q9P7J3|CG121_SCHPO	EKC/KEOPS complex subunit cgi121 OS=Schizosaccharomyces pombe (strain 972 / ATCC 24843) OX=284812 GN=cgi121 PE=3 SV=1	MILPLFPETQVHVFVYENVSNCAAIHEQLISQNPIYDYAFLDAATILYKKQVYSAIIRALEDRRDEQMKTKTIHSEVILSLSPKTEISSAFRQFSMTKKSKNIVVVKIDSKLTEEEEFERLDKLVEGNRVEFSDEELQKLIDFKVLKKNYKLDPSTLENPLASILSSIALRGYS	sp|Q9P7J3|CG121_SCHPO	EKC/KEOPS complex subunit cgi121 OS=Schizosaccharomyces pombe (strain 972 / ATCC 24843) OX=284812 GN=cgi121 PE=3 SV=1	9-171	sp|Q9P7J3|CG121_SCHPO_9-171	TQVHVFVYENVSNCAAIHEQLISQNPIYDYAFLDAATILYKKQVYSAIIRALEDRRDEQMKTKTIHSEVILSLSPKTEISSAFRQFSMTKKSKNIVVVKIDSKLTEEEEFERLDKLVEGNRVEFSDEELQKLIDFKVLKKNYKLDPSTLENPLASILSSIALR	163	5	weak	False	s_pombe	Q9P7J3	CG121_SCHPO	Schizosaccharomyces pombe (strain 972 / ATCC 24843)	motor	0.4150899057805405	0.8543493566159759	0.14565064338402414	rotary	0.0540941330576557	0.006513973870351923	0.0001020295825693239	4.4233780437477966e-08	0.9914870309481262	0.0018969213651721885	unfoldase	0.31561792285324397	3.0855910794335434e-05	0.00041080590003534604	1.8067000550913846e-06	0.01666388984481462	0.0472287071818181	0.004977273165694375	0.0007954462712111793	0.9298912150255771	homomer	0.3722631280190535	0.12269637608218076	0.8773036239178192	True	True
sp|Q9P7R0|ARO1_SCHPO	8e-06	0.0003	18.9	836	993	sp|Q9P7R0|ARO1_SCHPO	Pentafunctional AROM polypeptide OS=Schizosaccharomyces pombe (strain 972 / ATCC 24843) OX=284812 GN=aro1 PE=1 SV=1	MSNESNIITVPILGKDTVRVGFGIHQYICTEILENFKSSTYVVITDSNIAPLYLEKIESTFNKSIKDAKAEARLLTYVIPPGESSKCRAMKAEIEDWLLTQSCTRDTILIAMGGGVIGDLVGYVAASFMRGIRFIQMPTTLLAMVDSSIGGKTGIDTPLGKNLVGAFWQPLRVYVDMVFLHTLPPRQVINGLSEIIKTAAMWNENDFQLLENNSAVLLDALNKPSVPGEYKFDSIKPLLQKIILSSIRTKCEVVTLDEHEGGLRNLLNFGHSIGHAYEAILYPQILHGECVAIGMVKEAELARYLGILKPNAVGRLTKCLVSYNLPISVNDPKVKKYASFKHCPVEKLIEYMAVDKKNQGSKKRIVILKAIGETYEKHATVVSDDDIRFILSRDVKVDEFTKSSWDVVVTPPGSKSISNRALVLAAMGNGTCRLTNMLHSDDTQFMMSALESLGAATFSWEDGGETLVVKGNGGKLAVPKEELYLGNAGTAARFLTGIAALVSSKDGAKVVLTGNHRMKVRPIGPLVDALRANGCEINYLEKQGSLPLDLSSKNGLKGGIIELAATVSSQYVSSILMCAPYASQPVTLKLVGGKPISQLYIDMTIAMMASFGVNVTKSTTEENTYNIPCGKYQNPPHYEIESDASSATYPLAIAAITGTKCTVPNIGSASLQGDARFACDVLRPMGCTVEQTATSTTVQGPPKGTLKPLESIDMETMTDAFLTASVVAAVACNVSEGDPVTRITGIANQRVKECNRIAAMVHELAKFGVRTGELEDGIYIFGKNYKELKKPEEGIYTYDDHRIAMSFSVLSLICPSRTLIIDKACVEKTWPYWWDVLHQSFGVKLTGATSVASDPLKGSISKNASIILIGMRGAGKTTIGKIIAKQLNFKFLDLDELLEDYLEMPIAEVIFRMGWDAFRLEEHKVLRKFITEHPEGYVAASGGGVIEMDESRNLLSNFVKEGGIVLHVHRNLEHIKSYLSEDQTRPTYKDQESIDDVYKRRHVWYRECRSHYFISPVLSNQVIDEKIQYSMSRFLDVVTGSSQVLQKFKTKKRSTFLTLNYPRIEDALPTLRDVTVGCDAIEVRVDYLKDPKSSNGISSLDFVAEQISLLRCSTTLPIIFTIRTISQGGLFPNDKEEEAKELMLSAMRYGCDFVDVELGWSSETINILYQHKGYTKLIMSWHDLSGTWSWARPHEWMQKVELASSYADVIKLVGMANNLNDNLELEEFRTRITNSMDIPLILFNMGRFGQLSRILNKFMTPVTHPLLPSKAAPGQLTVKQLNEARVLIGEILPEKFFLFGKPIKHSRSPILHSTAYELLGLPHTYEAFETDTVDEVQKVLNLPDFGGANVTIPYKLSVMKFMDELSDEARFFGAVNTIIPIRIGDKLVLRGDNTDWRGIYDTFANALDGVSLRDTNGLVIGAGGTSRAAIYSLHRLGVSRIYLLNRTLANSYRVQDVFPPDYNIHIIDSDNIPSEELSSVTLSAVVSTIPADIELPEKVASVIKALLANKADGGVFLDMAYKPLHTPLMAVASDLEWKCCNGLEALVRQGLASFHLWTGMTAPFDAVYQKVIE	sp|Q9P7R0|ARO1_SCHPO	Pentafunctional AROM polypeptide OS=Schizosaccharomyces pombe (strain 972 / ATCC 24843) OX=284812 GN=aro1 PE=1 SV=1	836-993	sp|Q9P7R0|ARO1_SCHPO_836-993	VLHQSFGVKLTGATSVASDPLKGSISKNASIILIGMRGAGKTTIGKIIAKQLNFKFLDLDELLEDYLEMPIAEVIFRMGWDAFRLEEHKVLRKFITEHPEGYVAASGGGVIEMDESRNLLSNFVKEGGIVLHVHRNLEHIKSYLSEDQTRPTYKDQES	158	28	weak	False	s_pombe	Q9P7R0	ARO1_SCHPO	Schizosaccharomyces pombe (strain 972 / ATCC 24843)	motor	0.027760678437584892	0.9956929034540456	0.004307096545954348	rotary	0.14572743014160103	0.005935282346322951	0.0013737517268082827	5.666910203658344e-05	0.97251513769809	0.02011915912674233	unfoldase	1.0856794664738416	0.012771148463468822	0.0061358127359601895	0.0002049159527488301	0.06174993691734434	0.041429715474322254	0.13475684781165875	0.057480886361565994	0.6854707362829309	homomer	0.00016978941843854255	1.3939095442450089e-05	0.9999860609045575	True	True
sp|Q9P7V4|KTI12_SCHPO	0.0013	0.048	11.7	1	95	sp|Q9P7V4|KTI12_SCHPO	Protein kti12 OS=Schizosaccharomyces pombe (strain 972 / ATCC 24843) OX=284812 GN=kti12 PE=3 SV=1	MPLIIVSGYPSSGKTTRSNELKKALEDRIHQNIDNTKDYRVIIINDESLNIEKETYRESKNEKAARGLLYSAVQRELSKSTFVICDALNYIKGFRYQLYCESKSMYTTHCVIHVAVPQDLCRKFNSNKEQPYPDDVLEQLMFRYEEPNGMTRWDSPLFTVLHDDASCPIDDIWSVLIHNKNVKPNQATMVKPPAEVNYLYELDKTTQDVIMLILDNSNDTSLITVPGSKLQIALPSVTVSLPLLQRLRRQFIQINRQQSYNTNVLKEMFVEFLNGQFETLD	sp|Q9P7V4|KTI12_SCHPO	Protein kti12 OS=Schizosaccharomyces pombe (strain 972 / ATCC 24843) OX=284812 GN=kti12 PE=3 SV=1	1-95	sp|Q9P7V4|KTI12_SCHPO_1-95	MPLIIVSGYPSSGKTTRSNELKKALEDRIHQNIDNTKDYRVIIINDESLNIEKETYRESKNEKAARGLLYSAVQRELSKSTFVICDALNYIKGFR	95	28	weak	False	s_pombe	Q9P7V4	KTI12_SCHPO	Schizosaccharomyces pombe (strain 972 / ATCC 24843)	motor	0.5198861804519948	0.7854783813367335	0.2145216186632665	rotary	1.0401200649257323	0.2913102807220313	0.02844524934500318	0.014874970597123238	0.5846423548289774	0.08072714450686488	unfoldase	0.6665036853624302	0.003073818941482285	0.010951866869017522	0.012670146226069184	0.00010514538713753012	0.11032327658877837	0.023851771269718183	0.012124955070847501	0.8268990196469496	homomer	0.0004214522601196514	3.76751042470147e-05	0.999962324895753	True	True
sp|Q9SEH3|RAD2C_ARATH	0.013	0.61	10.5	5	128	sp|Q9SEH3|RAD2C_ARATH	Ras-related protein RABD2c OS=Arabidopsis thaliana OX=3702 GN=RABD2C PE=1 SV=1	MNPEYDYLFKLLLIGDSGVGKSCLLLRFADDSYLDSYISTIGVDFKIRTVEQDGKTIKLQIWDTAGQERFRTITSSYYRGAHGIIVTYDVTDLESFNNVKQWLNEIDRYASENVNKLLVGNKCDLTSQKVVSTETAKAFADELGIPFLETSAKNATNVEEAFMAMTAAIKTRMASQPAGGSKPPTVQIRGQPVNQQSGCCSS	sp|Q9SEH3|RAD2C_ARATH	Ras-related protein RABD2c OS=Arabidopsis thaliana OX=3702 GN=RABD2C PE=1 SV=1	5-128	sp|Q9SEH3|RAD2C_ARATH_5-128	YDYLFKLLLIGDSGVGKSCLLLRFADDSYLDSYISTIGVDFKIRTVEQDGKTIKLQIWDTAGQERFRTITSSYYRGAHGIIVTYDVTDLESFNNVKQWLNEIDRYASENVNKLLVGNKCDLTSQ	124	28	weak	False	a_thaliana	Q9SEH3	RAD2C_ARATH	Arabidopsis thaliana	motor	0.6872639358558199	0.5541834757981141	0.44581652420188594	rotary	0.3489253852375772	0.008870398546860052	0.004245667345890936	3.506327542419347e-05	0.9098165534516099	0.07703231738021496	unfoldase	1.0020484960610532	0.003942203892807961	0.008274584020714544	2.9870314891898164e-05	0.0015499963648913796	0.11063375348373901	0.3038061268447053	0.0006522987490561827	0.5711111663291938	homomer	2.147847287643998e-05	1.4898166234011967e-06	0.9999985101833766	True	True
sp|Q9SJ11|RABG2_ARATH	0.00062	0.029	14.8	2	173	sp|Q9SJ11|RABG2_ARATH	Ras-related protein RABG2 OS=Arabidopsis thaliana OX=3702 GN=RABG2 PE=2 SV=2	MDSLKNRTLLKVIVLGDSGVGKTSLMNQYVYKKFNKQYKATIGADFVTKELHIDEKSVTLQIWDTAGQERFQSLGAAFYRGADCCVLVYDVNNLKSFETLNNWHTEFLKQANPMEPETFPFVLIGNKTDVDGGNSRVVSNKRAIEWCGSKGNIPYHETSAKEDTNIDEAFLSVAHIALSNERKQSNDIYPRGQYHDSVTDIIDPDQSRGCAC	sp|Q9SJ11|RABG2_ARATH	Ras-related protein RABG2 OS=Arabidopsis thaliana OX=3702 GN=RABG2 PE=2 SV=2	2-173	sp|Q9SJ11|RABG2_ARATH_2-173	DSLKNRTLLKVIVLGDSGVGKTSLMNQYVYKKFNKQYKATIGADFVTKELHIDEKSVTLQIWDTAGQERFQSLGAAFYRGADCCVLVYDVNNLKSFETLNNWHTEFLKQANPMEPETFPFVLIGNKTDVDGGNSRVVSNKRAIEWCGSKGNIPYHETSAKEDTNIDEAFLSV	172	28	weak	False	a_thaliana	Q9SJ11	RABG2_ARATH	Arabidopsis thaliana	nonmotor	0.6924622911444692	0.4814968510334767	0.5185031489665233	rotary	0.3576128972001939	0.015521141354796705	0.0024007875309348236	3.084604294713978e-05	0.9088848894155409	0.07316233565578033	unfoldase	0.8990323005371939	0.0019101593595075557	0.0040743806311948514	5.048681113332922e-05	0.000928242318288674	0.11804914327873006	0.21335389088915913	0.00029463767500913885	0.6613390590369772	homomer	1.019382643288024e-05	6.699377191887734e-07	0.9999993300622808	False	True
sp|Q9SLE0|GNTK_ARATH	0.0011	0.052	14.0	3	184	sp|Q9SLE0|GNTK_ARATH	Gluconokinase OS=Arabidopsis thaliana OX=3702 GN=At2g16790 PE=2 SV=2	MSAKNDVTGKVIAIMGVSGAGKSTIGKMLGKALSCDFLDADDFHSLSNRDKMRQGIALSDEDRMPWLEKIQESLRKRLLDGETVVLACSSLRKQYREILRGSDPDYKPGSYTSCKVTFVLLEGNAEVIAARLQKRASEEEHFMPLTLLQSQFDLLQADECEKIFKISVVLSPEVIVNTILEMVANSLNP	sp|Q9SLE0|GNTK_ARATH	Gluconokinase OS=Arabidopsis thaliana OX=3702 GN=At2g16790 PE=2 SV=2	3-184	sp|Q9SLE0|GNTK_ARATH_3-184	AKNDVTGKVIAIMGVSGAGKSTIGKMLGKALSCDFLDADDFHSLSNRDKMRQGIALSDEDRMPWLEKIQESLRKRLLDGETVVLACSSLRKQYREILRGSDPDYKPGSYTSCKVTFVLLEGNAEVIAARLQKRASEEEHFMPLTLLQSQFDLLQADECEKIFKISVVLSPEVIVNTILEMVA	182	28	weak	False	a_thaliana	Q9SLE0	GNTK_ARATH	Arabidopsis thaliana	motor	0.07934427859077708	0.9846496932814258	0.015350306718574184	rotary	0.4556860114289707	0.03465004938728528	0.006914660490107667	0.0010426946326827953	0.8852286061263485	0.07216398936357594	unfoldase	0.6646818146800297	0.03918748358744196	0.004347409099936518	9.239613931913314e-05	0.001134620946507731	0.023012110477317393	0.07383124641491527	0.020086866799563303	0.8383078665349987	homomer	7.247538732260636e-05	5.530245169360626e-06	0.9999944697548306	True	True
sp|Q9SR06|CLP1_ARATH	0.013	0.61	10.5	91	295	sp|Q9SR06|CLP1_ARATH	Protein CLP1 homolog OS=Arabidopsis thaliana OX=3702 GN=CLPS3 PE=1 SV=1	MAYGGPSMNPPALSGAVPGSANLKQVKLERESELRIEVSEEPLRLRVVNGTAEIFGSELPPEIWRTFPPRMKFAVFTWYGATIEMDGVTETDYTADETPMVSYINVHAILDARRRFAKASTSNDPESSQGPRVIVVGPTDSGKSTLTKMLLSWAAKQGWRPTFVDLDVGQGSITIPGSIAAAPIEMPLDPVEGFPLDMALVYYYGHASPNMNVELYKALVKELAQVLEKQFVGNPESRAAGMVINTMGWIEGIGYELLLHAIDTFNASVVLVLGQEKLFSRLKDVLRSKSNVDVVKLHKSGGVVARVKEVRKRSRNFKIQEYFYGLSKELSPYANTSSFSDLQVFRIGGGPQAPKSALPAGSTSVSNPLRVTPVNIDDRDLLHSVLAVSYAEEPDQIISSNVSGFVYVTEVNVQKKKITYLAPSPGTLPSKLLVAGSLAWLESV	sp|Q9SR06|CLP1_ARATH	Protein CLP1 homolog OS=Arabidopsis thaliana OX=3702 GN=CLPS3 PE=1 SV=1	91-295	sp|Q9SR06|CLP1_ARATH_91-295	TDYTADETPMVSYINVHAILDARRRFAKASTSNDPESSQGPRVIVVGPTDSGKSTLTKMLLSWAAKQGWRPTFVDLDVGQGSITIPGSIAAAPIEMPLDPVEGFPLDMALVYYYGHASPNMNVELYKALVKELAQVLEKQFVGNPESRAAGMVINTMGWIEGIGYELLLHAIDTFNASVVLVLGQEKLFSRLKDVLRSKSNVDVV	205	25	weak	False	a_thaliana	Q9SR06	CLP1_ARATH	Arabidopsis thaliana	motor	0.447449940532976	0.8352581600897958	0.1647418399102042	rotary	0.0049414405963006626	0.00020323804683315436	0.0002717098816714924	4.648767055627302e-07	0.9994790589264919	4.55282682978432e-05	unfoldase	0.006452156234525341	6.363990701160357e-08	0.00020562291366039718	0.0002128746200682273	5.165419017968814e-07	0.00022851538263357634	2.1173827286096607e-05	6.648199183611715e-06	0.9993245848753592	homomer	8.296156700275207e-07	4.6382638507758145e-08	0.9999999536173615	True	True
sp|Q9SYP1|DEXHC_ARATH	0.00076	0.035	14.6	485	708	sp|Q9SYP1|DEXHC_ARATH	DExH-box ATP-dependent RNA helicase DExH12 OS=Arabidopsis thaliana OX=3702 GN=BRR2A PE=1 SV=1	MANLGGGAEAHARFKQYEYRANSSLVLTTDNRPRDTHEPTGEPETLWGKIDPRSFGDRVAKGRPQELEDKLKKSKKKERDVVDDMVNIRQSKRRRLREESVLTDTDDAVYQPKTKETRAAYEAMLGLIQKQLGGQPPSIVSGAADEILAVLKNDAFRNPEKKMEIEKLLNKIENHEFDQLVSIGKLITDFQEGGDSGGGRANDDEGLDDDLGVAVEFEENEEDDEESDPDMVEEDDDEEDDEPTRTGGMQVDAGINDEDAGDANEGTNLNVQDIDAYWLQRKISQAYEQQIDPQQCQVLAEELLKILAEGDDRVVEDKLLMHLQYEKFSLVKFLLRNRLKVVWCTRLARAEDQEERNRIEEEMRGLGPELTAIVEQLHATRATAKEREENLQKSINEEARRLKDETGGDGGRGRRDVADRDSESGWVKGQRQMLDLESLAFDQGGLLMANKKCDLPPGSYRSHGKGYDEVHVPWVSKKVDRNEKLVKITEMPDWAQPAFKGMQQLNRVQSKVYDTALFKAENILLCAPTGAGKTNVAMLTILQQLEMNRNTDGTYNHGDYKIVYVAPMKALVAEVVGNLSNRLKDYGVIVRELSGDQSLTGREIEETQIIVTTPEKWDIITRKSGDRTYTQLVRLLIIDEIHLLHDNRGPVLESIVARTLRQIETTKENIRLVGLSATLPNYEDVALFLRVDLKKGLFKFDRSYRPVPLHQQYIGISVKKPLQRFQLMNDLCYQKVLAGAGKHQVLIFVHSRKETSKTARAIRDTAMANDTLSRFLKEDSVTRDVLHSHEDIVKNSDLKDILPYGFAIHHAGLSRGDREIVETLFSQGHVQVLVSTATLAWGVNLPAHTVIIKGTQVYNPEKGAWMELSPLDVMQMLGRAGRPQYDQHGEGIIITGYSELQYYLSLMNEQLPIESQFISKLADQLNAEIVLGTVQNAREACHWLGYTYLYIRMVRNPTLYGLAPDALAKDVVLEERRADLIHSAATILDKNNLVKYDRKSGYFQVTDLGRIASYYYITHGTIATYNEHLKPTMGDIDLYRLFSLSDEFKYVTVRQDEKMELAKLLDRVPIPIKETLEEPSAKINVLLQAYISQLKLEGLSLTSDMVYITQSAGRLVRALYEIVLKRGWAQLAEKALNLSKMVGKRMWSVQTPLRQFHGLSNDILMQLEKKDLVWERYYDLSAQELGELIRSPKMGKPLHKFIHQFPKVTLSAHVQPITRTVLNVELTVTPDFLWDEKIHKYVEPFWIIVEDNDGEKILHHEYFLLKKQYIDEDHTLHFTVPIFEPLPPQYFVRVVSDKWLGSETVLPVSFRHLILPEKYPPPTELLDLQPLPVTALRNPNYEILYQDFKHFNPVQTQVFTVLYNTNDNVLVAAPTGSGKTICAEFAILRNHHEGPDATMRVVYIAPLEAIAKEQFRIWEGKFGKGLGLRVVELTGETALDLKLLEKGQIIISTPEKWDALSRRWKQRKYVQQVSLFIVDELHLIGGQHGPVLEVIVSRMRYISSQVINKIRIVALSTSLANAKDLGEWIGASSHGLFNFPPGVRPVPLEIHIQGVDISSFEARMQAMTKPTYTAIVQHAKNKKPAIVFVPTRKHVRLTAVDLMAYSHMDNPQSPDFLLGKLEELDPFVEQIREETLKETLCHGIGYLHEGLSSLDQEIVTQLFEAGRIQVCVMSSSLCWGTPLTAHLVVVMGTQYYDGRENSHSDYPVPDLLQMMGRASRPLLDNAGKCVIFCHAPRKEYYKKFLYEAFPVESQLQHFLHDNFNAEVVAGVIENKQDAVDYLTWTFMYRRLPQNPNYYNLQGVSHRHLSDHLSELVENTLSDLEASKCIEVEDEMELSPLNLGMIASYYYISYTTIERFSSLLSSKTKMKGLLEILTSASEYDMIPIRPGEEDTVRRLINHQRFSFENPKCTDPHVKANALLQAHFSRQNIGGNLAMDQRDVLLSATRLLQAMVDVISSNGWLNLALLAMEVSQMVTQGMWERDSMLLQLPHFTKDLAKRCQENPGKNIETVFDLVEMEDEERQELLKMSDAQLLDIARFCNRFPNIDLTYEIVGSEEVNPGKEVTLQVMLERDMEGRTEVGPVDSLRYPKTKEEGWWLVVGDTKTNQLLAIKRVSLQRKVKVKLDFTAPSEPGEKSYTLYFMCDSYLGCDQEYSFSVDVKGSGAGDRMEE	sp|Q9SYP1|DEXHC_ARATH	DExH-box ATP-dependent RNA helicase DExH12 OS=Arabidopsis thaliana OX=3702 GN=BRR2A PE=1 SV=1	485-708	sp|Q9SYP1|DEXHC_ARATH_485-708	LVKITEMPDWAQPAFKGMQQLNRVQSKVYDTALFKAENILLCAPTGAGKTNVAMLTILQQLEMNRNTDGTYNHGDYKIVYVAPMKALVAEVVGNLSNRLKDYGVIVRELSGDQSLTGREIEETQIIVTTPEKWDIITRKSGDRTYTQLVRLLIIDEIHLLHDNRGPVLESIVARTLRQIETTKENIRLVGLSATLPNYEDVALFLRVDLKKGLFKFDRSYRPVP	224	18	weak	False	a_thaliana	Q9SYP1	DEXHC_ARATH	Arabidopsis thaliana	motor	0.30398329629470067	0.9093742059151921	0.09062579408480786	rotary	0.7735230072533835	0.29987559180800116	0.017164024629465643	0.01336954625888093	0.6671153681992485	0.002475469104403656	unfoldase	0.4251712844400171	0.00022727936658147223	0.003663723374546338	0.0003635552051521859	1.8807033255084044e-09	0.13257827398510094	0.00040491101853782344	0.00014768237900094762	0.8626145727903768	heteromer	0.5392603880824353	0.7700132026603796	0.22998679733962032	True	True
sp|Q9T0F3|IAN12_ARATH	0.005	0.23	11.9	10	130	sp|Q9T0F3|IAN12_ARATH	Immune-associated nucleotide-binding protein 12 OS=Arabidopsis thaliana OX=3702 GN=IAN12 PE=2 SV=1	MFSESLPEDKPVLEVALTELPMVAESLPEDGSGLEVTCDLRLEHKPARTLLLVGRSGNGKSATGNSILGRKAFKSKGRASGVTTACELQSSTLPNGQIINVIDTPGLFSLSPSTEFTCREILRCFSLTKEGIDAVLLVFSLKNRLTEEEKSALFALKILFGSKIVDYMIVVFTNEDSLEDDGDTFEEYLEDSPDFKEILEPCNDRKVLFRNRSNAPVSQKAKQVQELLNYVEEIARLNGKSYMADLSHEIRENETAFQIKQQEILEMKGLYTRQEMLQMKKDMEKSFENQQLRQMMERVETELRETKERLEQQLKEEKSARLELEKRAKEVEKRSSDVVKELNDEQAKRLESESRAKEAVKQSNGVVENLNKELARIKQMATDLQKSKQWCIIM	sp|Q9T0F3|IAN12_ARATH	Immune-associated nucleotide-binding protein 12 OS=Arabidopsis thaliana OX=3702 GN=IAN12 PE=2 SV=1	10-130	sp|Q9T0F3|IAN12_ARATH_10-130	KPVLEVALTELPMVAESLPEDGSGLEVTCDLRLEHKPARTLLLVGRSGNGKSATGNSILGRKAFKSKGRASGVTTACELQSSTLPNGQIINVIDTPGLFSLSPSTEFTCREILRCFSLTKE	121	28	weak	False	a_thaliana	Q9T0F3	IAN12_ARATH	Arabidopsis thaliana	motor	0.573162737145768	0.7398988051563875	0.26010119484361244	rotary	0.06359222644601725	0.005676809701985258	0.0015685689215249588	2.1548897079411809e-07	0.9903500103706774	0.002404395516841572	unfoldase	0.5139562355951245	3.3225789658888315e-06	0.009155099067400661	0.0004884110106254487	0.0006246891499181229	0.1255817593625563	0.014659305606112926	0.00016601876664691778	0.8493213944577737	homomer	0.0009768401959265225	9.521484043917283e-05	0.9999047851595608	True	True
sp|Q9U1M8|MYOI_DICDI	3.0	160.0	1.5	1493	1623	sp|Q9U1M8|MYOI_DICDI	Myosin-I heavy chain OS=Dictyostelium discoideum OX=44689 GN=myoI PE=1 SV=1	MEDDDTLNGEYFQPVEDMITLPILTEESLLLNLKMRYKKKEIYTYTGSILVAVNPYEILPIYTADIVKSYFAKSRNLMLPHIFAVSDAAFTNMIEEGKNQSIIISGESGAGKTESTKLIIQYLAARTNRHSQVEQMIVESSPILEAFGNAKTIRNNNSSRFGKFIEIQFNREGHISGARIINYLLEKSRISHQASSERNYHIFYQLLAGASDELKEKLKLGEPEDYHYLSQSGCIRIENINDVEDFEHVKYAMNVLGLPEDKQFTIFSIVSAVLHIGNLKFEKSEKTQGAEGSEVSNKDTLKIIAQLLSVDPVKLETCLTIRHVLIRGQNFVIPLKVNEAEDTRDSLAKALYGNVFNWLVVFINSKIHKPQKNSTFIGVLDIFGFENFKKNSFEQFCINFANEKLQQHFNQHIFKLEQEEYEKEKINWSKIVYNDNQECLDLIEKRPLGILSLLDEESRFPQATDLTYLDKLHTNHEKHPYYEKPRRSKNTFVVKHYAGEVHYDTQGFLDKNKDTVSDDLSSLLQGSKSKFIIELFTPPREEGDDSDKGREKKKTTAGQTFKTQLQSLINILSSTQPHYVRCIKPNTTKEPAVYDRELIQAQLRYAGMMETIRIRKLGYPIRHTHKEFRDRYLILDYRARSTDHKQTCAGLINLLSGTGGLERDEWQLGNTKVFIRDHQYLKLEELRKLKLLKKVTLIQSVWRMYRCKKRYQQIRASAKILGAAMLSHSSRRDFQEQRQAVQRIKGFFKMLTYQKQFKIIQINLRIVQNNIRSFIARRHSRNAVLLKRDRNARMLEIQREKDEEERNRQEKEERDRQEKEDKEKETADRRQLQEEQKRREEELRAKREEEELKKLEEKKSQLKELNQIDELSSLERMLKEQQDKNINELDDFVNSLEAFSFEGGVDDSQPYSFNHKMYEMSPEALDKISITDLLQGLKQTVRSVTKFEVDESKFELPPGIENVLKRAPGIKRQASSFLPGQPIPDVYSSPQYPVDEADDDDSNNNYINSNNGDLPLPTSQSSDFSLPPPPSSSSMDFGLPPPPPSSSSGGTYSLPPMPVFDFGMIDPILGAPPPPPSTSDSTSPSATATGNNTPNSSSASASQSTNQVNPQPTVSVVELPQILNDEEISLYSFYDYANKNFNIEKLKQKDDIFSYQKSHIKSSLLVHSDAEQTKVAVEIFSKVLHYMNSNPLVSKKDPADFYSPVKFILTKGLAIESLRDEIYCQLIKQSTSNPIQDLNIRVWELIHFTCSTFPPTRKLIKYFAAYLKTTIQQSDVSKSVKDSAQASYFILQRFTLNGARKQVPSVTELESIKENRPIFVRITATDGSLKGLHIDSATTCQESSNDLSQRSRMRVNSKENGFTIIESFNGIERDIAPTDKLCDVLSKVENLQATLSSKIQVNFKFVFKKKLFFDNITNNVPTTSINVENEFYYHQLFNDLFNSNYCKDQDYQISIGSLKLQFESSDYTDEIRAWLPGNGRGKYFTTDIEKNRFDDFINKYKSHKGLSPEDAKKQMVQLLEKHPLANCSLVVCEHQSESLPYPKNFVLALNVNGINIYDPATSKMLESVKYSNQSQQNLKSDDKSVSIILENKSTLQAFTGDVQKLVSLIKEYSLYLRNNAKYARALKDYNVSDTSLLPFKRNDIITITFKDQENKWFMGQLNGKEGSFPVDHVEILLSDVPPPQPVHPVATLSPPMSPTIPNITNTPPPPPSISDSMSPPPQVGMLPPPPPPSVMGSTKPIEIPSLGIPPPPPSSSNSSVPNSPIGSPMMGIPPPPPTISVHSLSNSGNSTPPPPLPSLSTPPTLSTPPPISSPPNFRSSLRVSMLNTSNDGGDNSSDDPSKRLTVSPAIGTDSQLAQWASTRFRSFKRASTLNQQQATLKRKAPVDPNTAFYFNKDPIKESLIEMEAKLSKKAIKNFSEIMMWMGDYPIPKGQTASLVIQSIISRGIENHELRDEIYCQAYRQTNKNPKVESAKKGFELIYFLSITFSPSDSLLQPFMEQLMSRNIAIQSSSPQLASLIAVCIEKLESHPIPSYQQRKMGPSATEIQSFRSNLENGDISTCKIRFIDQSTKLAKINTYTTIREITDTVCRQYGISQQSIKMFGISAVNETAGISKVVSETDMIYDVLARWEQSEEKGEFYFQVRRRFFLDDVNKILDQEHLWTDDDICFELTYCQIRDEWMKGLYTNVNEKDSSIIAAILIQLLYPNQSKLVLTKEVVRQVLPDQILNSQNIKVWISMIESQIFELVSQTPEYLKLMFINLIGSKSPLFGCTLFNIQQKENPPKAWLAINKKGVSIFDPHTKESKNFWTFQSISNVAFTDDTFCIMTGNLMKPIKQTFTTDEHSSIASVYQFYSSQ	sp|Q9U1M8|MYOI_DICDI	Myosin-I heavy chain OS=Dictyostelium discoideum OX=44689 GN=myoI PE=1 SV=1	1493-1623	sp|Q9U1M8|MYOI_DICDI_1493-1623	FDDFINKYKSHKGLSPEDAKKQMVQLLEKHPLANCSLVVCEHQSESLPYPKNFVLALNVNGINIYDPATSKMLESVKYSNQSQQNLKSDDKSVSIILENKSTLQAFTGDVQKLVSLIKEYSLYLRNNAKYA	131	11	weak	False	d_discoideum	Q9U1M8	MYOI_DICDI	Dictyostelium discoideum	motor	0.6844172603381993	0.5659715342461126	0.4340284657538874	rotary	0.4537050876177348	0.001656552678371182	0.00010196769215881345	1.4826264953511366e-08	0.8376121538845851	0.16062931091862	unfoldase	0.6133743449597459	3.262666025690574e-07	0.00023613803236307437	2.1000072829555695e-05	0.003421484386124358	0.003330691007660257	0.24467241568830436	0.0015827612019542199	0.7467351833441616	homomer	2.2833371359776554e-05	1.5910521650175369e-06	0.999998408947835	True	True
sp|Q9U3B6|NOL9_CAEEL	0.0011	0.1	12.6	143	384	sp|Q9U3B6|NOL9_CAEEL	Polynucleotide 5'-hydroxyl-kinase nol-9 OS=Caenorhabditis elegans OX=6239 GN=nol-9 PE=3 SV=1	MEEVVRFECRDSNLEIYVVQPGERLSIFGSCSFLCLAGNASINDYNLPAVSCESSNFMKISAPQRMDVPAILQVFKSGPSYKHARLKFRLKEVAPKNYEKIMEMIGTTEPSVFIFSKILDFAEETVSGVVSNFLIHSSIQKQIILPPHFFISRDDFIIYPQQQEAQLKSQMNRLNKLRNDGQRTTILPIGHKGAGKSNLMRSLVNRCLSNGYEHVYVLDCDIGQSEFTPCGCLSLTKVTSPILGKPHGHQRASFENSFFYGDITVRDINLYMDIFERLFNKFKVISEPGSVCIINSMGWVTDEGAEILDGITRVTDPELFVEIFRDQTEARYQFLNRAEHNIVEIFANNSIGVIGLPPQKRLPAALIRELTIVGYFSSRLPRPSLASFPKVAPYKLRFENVTICVPVDLLVEDSHVFSSINTQIMALCINNTDLKPRKLYGKDDLPSICVIDGNSPALQCIGFGIIRGVSVEERIIFVVTPVDLLKLEEPPVLVRGMRIQTPTMFYTADPYNRCPYVLNDLEQGNSDNTLDGLYQPSVNTTQFKRSRRF	sp|Q9U3B6|NOL9_CAEEL	Polynucleotide 5'-hydroxyl-kinase nol-9 OS=Caenorhabditis elegans OX=6239 GN=nol-9 PE=3 SV=1	143-384	sp|Q9U3B6|NOL9_CAEEL_143-384	IILPPHFFISRDDFIIYPQQQEAQLKSQMNRLNKLRNDGQRTTILPIGHKGAGKSNLMRSLVNRCLSNGYEHVYVLDCDIGQSEFTPCGCLSLTKVTSPILGKPHGHQRASFENSFFYGDITVRDINLYMDIFERLFNKFKVISEPGSVCIINSMGWVTDEGAEILDGITRVTDPELFVEIFRDQTEARYQFLNRAEHNIVEIFANNSIGVIGLPPQKRLPAALIRELTIVGYFSSRLPRPS	242	28	weak	False	c_elegans	Q9U3B6	NOL9_CAEEL	Caenorhabditis elegans	motor	0.6281274568943893	0.6783224903883295	0.3216775096116705	rotary	0.004030048598437102	0.00030845893013643007	1.8365737176644998e-05	1.530264274105656e-09	0.9995744311801852	9.874262223742697e-05	unfoldase	0.007032990851910177	1.3552004331682425e-09	3.0182559775111213e-05	7.640342257581494e-05	2.7780933302977866e-06	0.0005794000584717544	8.278616281266122e-05	7.082321573028553e-06	0.999221366026261	homomer	8.78849150380538e-07	4.9303554350288437e-08	0.9999999506964456	True	True
sp|Q9U5L1|SRPRA_DROME	0.00067	0.045	13.2	354	527	sp|Q9U5L1|SRPRA_DROME	Signal recognition particle receptor subunit alpha homolog OS=Drosophila melanogaster OX=7227 GN=SrpRalpha PE=1 SV=2	MLDFVVIFTKGGVVLWHSNASGNSFASCINSLIRGVILEERNTEAKYYEEDHLAVQFKLDNELDLVYAAIFQKVIKLNYLDGFLADMQAAFKEKYGDIRLGDDYDFDREYRRVLSAAEEASAKQVKAPKTMRSYNESQKSKKTVASMIQDDKKPVEKRVNIQEAPPPSKSQPSSPPTGSPMDKIIMEKRRKLREKLTPTKKTSPSDSKSSKPEKAGKKPRVWDLGGNSKDAALLDRSRDSPDDVQYQNINSELVGTMQGVIRDLDVESEDEADNEDASSEGEAEEQVQSKKGKRGGLLSYFKGIVGAKTMSLADLQPALEKMRDHLISKNVASEIAAKLCDSVAASLDGKQMGTFDSIASQVKEALTESLVRILSPKRRIDIIRDALESKRNGRPYTIIFCGVNGVGKSTNLAKICFWLIENDFNVLIAACDTFRAGAVEQLRTHTRHLNALHPAAKHDGRNMVQLYEKGYGKDAAGIAMEAIKFAHDTRVDVVLVDTAGRMQDNEPLMRSLSKLIKVNNPDLVLFVGEALVGNEAVDQLVKFNQSLADYSSNENPHIIDGIVLTKFDTIDDKVGAAISMTYITGQPIVFVGTGQTYADLKAINVNAVVNSLMK	sp|Q9U5L1|SRPRA_DROME	Signal recognition particle receptor subunit alpha homolog OS=Drosophila melanogaster OX=7227 GN=SrpRalpha PE=1 SV=2	354-527	sp|Q9U5L1|SRPRA_DROME_354-527	TFDSIASQVKEALTESLVRILSPKRRIDIIRDALESKRNGRPYTIIFCGVNGVGKSTNLAKICFWLIENDFNVLIAACDTFRAGAVEQLRTHTRHLNALHPAAKHDGRNMVQLYEKGYGKDAAGIAMEAIKFAHDTRVDVVLVDTAGRMQDNEPLMRSLSKLIKVNNPDLVLFV	174	28	weak	False	d_melanogaster	Q9U5L1	SRPRA_DROME	Drosophila melanogaster	motor	0.32451574128139266	0.9002579900395373	0.09974200996046273	rotary	0.028791368093866194	9.853770365078839e-05	0.004203237807261178	3.877456103869044e-06	0.9956450525383848	4.929449459957888e-05	unfoldase	0.03644261156400409	2.642855644983051e-07	0.004959016432180489	6.643176632897914e-05	0.00012844257140924386	0.0002177118306735527	4.276727609235521e-05	6.253059484584642e-05	0.9945228352429052	homomer	0.02362522263382072	0.0035600542581850636	0.9964399457418149	True	True
sp|Q9URU2|DNA2_SCHPO	0.8	30.0	2.6	1183	1392	sp|Q9URU2|DNA2_SCHPO	DNA replication ATP-dependent helicase/nuclease dna2 OS=Schizosaccharomyces pombe (strain 972 / ATCC 24843) OX=284812 GN=dna2 PE=1 SV=2	MFNDQSKTTSSVKGICATTDNNHGNLKKTNSTPFRKNYLLNGRTKLKLENFAYNASTEISSPKISEKKHSSLPIKRKNTFNESSTSFSPFTKAHKEITDDLKPDKSFTRKSDLNSQDMPVCFQETSKDLCRSSSTQHLLDHQTTDSTIIDMKPVSTNSKSDVFTLYTDETVLLRRCASDNKPLINNNLSSSNVSENQSRSFGSYDEVKNQGNNLHKVPSLVSIIRNARSSEQSRIAANSSCLLKGSDTEIDEDDFALEAEDLAALDSLERQYSQLPNSTVTASAKDIEKTAKVNHVGGDLQSYCSATKASDATINEEPVNLALDKACNSLPDINSDFIDDWDDSCDGCTPGELCEFSSEYTVLEVHEDFIFHEGNHFRQLKLILEANDILHQLFLRGDWTETSIFVGDSIRVEATFDKDNTAIVDNDKGLIIIHPKILMSATAVASSFPCLRKAVISDRVGIYGPPTKAMVTGNILHDFFQHALYRGIDALENVDINLETSIKTYISDIYFADLSLDEIREELDARLPLLKSIVERYLISKKNDNNNESIHISRLLDIEESIWSPRFGLKGNIDATVEVVLTEKPESSSTLTLPLELKTGRYVDNISHFAQSLLYTLLISDRYGINTNQALLCYLENSTIKNLVASNSQLRGLIMTRNSLAQHNFRRSLPEMISNRKICDHCSLVSECLFFQKMSDKGVANSNGLTESWNEWMREVKDEDLEFYKKWEKLLNQEERLLLLKRGDVLTFDTEELEAYGKTLYPLYITKEDIVCLEIDDRVFHYKFAFLNDNGYPRNFLHSGFSVGERVFISDEHGHWSLAKGHIVHIQDSCIEVRTRHRLHIPWLKMPNFDFKKNQVFFGNYEDSKLSFIGSNHTRYRIDKDEFSSGIASIRGTLMSSVLPDAPLIIRDMIIRLKPPKFCNSALIDPEFLKCLNEDQITALKKCHAAEHYSLILGMPGTGKTTTISSLIRSLLAKKKKILLTSFTHLAVDNILIKLKGCDSTIVRLGSPHKIHPLVKEFCLTEGTTFDDLASLKHFYEDPQIVACSSLGVYHSIFNKRKFDYCIIDEASQIPLPICLGPLQLAEKFVLVGDHYQLPPLVKNSRTSKDGLSLSLFKLLSEKHPEAVTTLRLQYRMNEDINSLSSELIYGGNLVCGSKTISQKKLILPKAHLSDGLPDSSSSLHWVNKLINPSHSVIFFNTDDILGVESKTNNILENHTEAFLIEQAVSSFLERGVKQSSIGIISIYKSQVELLSKNLKSFTEIEINTVDRYQGRDKDIILISFVRSNSKNLVGELLRDWHRLNVALSRAKVKCIMFGSLSTLSSSNIVSHLLKLLEKNKWIFTLNENDIATKFDENSSPIKDCSQVATTNNAKVIIRKNQRFFNSDNLCEKAILPQLEF	sp|Q9URU2|DNA2_SCHPO	DNA replication ATP-dependent helicase/nuclease dna2 OS=Schizosaccharomyces pombe (strain 972 / ATCC 24843) OX=284812 GN=dna2 PE=1 SV=2	1183-1392	sp|Q9URU2|DNA2_SCHPO_1183-1392	VNKLINPSHSVIFFNTDDILGVESKTNNILENHTEAFLIEQAVSSFLERGVKQSSIGIISIYKSQVELLSKNLKSFTEIEINTVDRYQGRDKDIILISFVRSNSKNLVGELLRDWHRLNVALSRAKVKCIMFGSLSTLSSSNIVSHLLKLLEKNKWIFTLNENDIATKFDENSSPIKDCSQVATTNNAKVIIRKNQRFFNSDNLCEKAIL	210	15	weak	False	s_pombe	Q9URU2	DNA2_SCHPO	Schizosaccharomyces pombe (strain 972 / ATCC 24843)	motor	0.08088649826052888	0.9842779800886341	0.015722019911365924	rotary	0.006910513349919668	0.0007956630055595503	1.1632697727395567e-05	9.557254260428352e-14	0.9991673866696079	2.53176270094514e-05	unfoldase	0.2749565803815796	4.15670811971946e-09	0.0003494493807609027	1.467688521545968e-07	8.546884707014395e-08	0.07601230077060976	0.0003234729942390071	2.2948172125744232e-06	0.9233122456427704	heteromer	0.013291523295872344	0.9981814350670508	0.0018185649329491996	True	True
sp|Q9URU2|DNA2_SCHPO	1.8e-05	0.00068	17.8	906	1072	sp|Q9URU2|DNA2_SCHPO	DNA replication ATP-dependent helicase/nuclease dna2 OS=Schizosaccharomyces pombe (strain 972 / ATCC 24843) OX=284812 GN=dna2 PE=1 SV=2	MFNDQSKTTSSVKGICATTDNNHGNLKKTNSTPFRKNYLLNGRTKLKLENFAYNASTEISSPKISEKKHSSLPIKRKNTFNESSTSFSPFTKAHKEITDDLKPDKSFTRKSDLNSQDMPVCFQETSKDLCRSSSTQHLLDHQTTDSTIIDMKPVSTNSKSDVFTLYTDETVLLRRCASDNKPLINNNLSSSNVSENQSRSFGSYDEVKNQGNNLHKVPSLVSIIRNARSSEQSRIAANSSCLLKGSDTEIDEDDFALEAEDLAALDSLERQYSQLPNSTVTASAKDIEKTAKVNHVGGDLQSYCSATKASDATINEEPVNLALDKACNSLPDINSDFIDDWDDSCDGCTPGELCEFSSEYTVLEVHEDFIFHEGNHFRQLKLILEANDILHQLFLRGDWTETSIFVGDSIRVEATFDKDNTAIVDNDKGLIIIHPKILMSATAVASSFPCLRKAVISDRVGIYGPPTKAMVTGNILHDFFQHALYRGIDALENVDINLETSIKTYISDIYFADLSLDEIREELDARLPLLKSIVERYLISKKNDNNNESIHISRLLDIEESIWSPRFGLKGNIDATVEVVLTEKPESSSTLTLPLELKTGRYVDNISHFAQSLLYTLLISDRYGINTNQALLCYLENSTIKNLVASNSQLRGLIMTRNSLAQHNFRRSLPEMISNRKICDHCSLVSECLFFQKMSDKGVANSNGLTESWNEWMREVKDEDLEFYKKWEKLLNQEERLLLLKRGDVLTFDTEELEAYGKTLYPLYITKEDIVCLEIDDRVFHYKFAFLNDNGYPRNFLHSGFSVGERVFISDEHGHWSLAKGHIVHIQDSCIEVRTRHRLHIPWLKMPNFDFKKNQVFFGNYEDSKLSFIGSNHTRYRIDKDEFSSGIASIRGTLMSSVLPDAPLIIRDMIIRLKPPKFCNSALIDPEFLKCLNEDQITALKKCHAAEHYSLILGMPGTGKTTTISSLIRSLLAKKKKILLTSFTHLAVDNILIKLKGCDSTIVRLGSPHKIHPLVKEFCLTEGTTFDDLASLKHFYEDPQIVACSSLGVYHSIFNKRKFDYCIIDEASQIPLPICLGPLQLAEKFVLVGDHYQLPPLVKNSRTSKDGLSLSLFKLLSEKHPEAVTTLRLQYRMNEDINSLSSELIYGGNLVCGSKTISQKKLILPKAHLSDGLPDSSSSLHWVNKLINPSHSVIFFNTDDILGVESKTNNILENHTEAFLIEQAVSSFLERGVKQSSIGIISIYKSQVELLSKNLKSFTEIEINTVDRYQGRDKDIILISFVRSNSKNLVGELLRDWHRLNVALSRAKVKCIMFGSLSTLSSSNIVSHLLKLLEKNKWIFTLNENDIATKFDENSSPIKDCSQVATTNNAKVIIRKNQRFFNSDNLCEKAILPQLEF	sp|Q9URU2|DNA2_SCHPO	DNA replication ATP-dependent helicase/nuclease dna2 OS=Schizosaccharomyces pombe (strain 972 / ATCC 24843) OX=284812 GN=dna2 PE=1 SV=2	906-1072	sp|Q9URU2|DNA2_SCHPO_906-1072	IRDMIIRLKPPKFCNSALIDPEFLKCLNEDQITALKKCHAAEHYSLILGMPGTGKTTTISSLIRSLLAKKKKILLTSFTHLAVDNILIKLKGCDSTIVRLGSPHKIHPLVKEFCLTEGTTFDDLASLKHFYEDPQIVACSSLGVYHSIFNKRKFDYCIIDEASQIPL	167	31	weak	False	s_pombe	Q9URU2	DNA2_SCHPO	Schizosaccharomyces pombe (strain 972 / ATCC 24843)	motor	0.022508467992606997	0.9966371568883288	0.003362843111671276	rotary	0.007148405378148203	8.907662125456602e-06	0.0008575403927121654	3.022771664710515e-12	0.9991237119609663	9.839981173487364e-06	unfoldase	0.04056358307639762	1.9292027263793903e-08	0.0061505146919500165	3.466381085974768e-07	2.0820747225366004e-10	0.0002554406418793074	6.391698623059779e-05	4.898164190100581e-06	0.9935248633774069	heteromer	0.02971903177902379	0.9953303825179791	0.004669617482020926	True	True
sp|Q9URZ7|YK72_SCHPO	0.0012	0.044	11.8	3	234	sp|Q9URZ7|YK72_SCHPO	Probable fructose-2,6-bisphosphatase C732.02c OS=Schizosaccharomyces pombe (strain 972 / ATCC 24843) OX=284812 GN=SPAC732.02c PE=3 SV=1	MKDIEGLLGLCVCFVGLPASGKTSSAMKLSRYLTWMSVSTHLYDTKEIDNSLSENSNSDSENLAKTLSPIFDNLESVFKKGTDVAILDFNQCTLKFRKSIVELAKARNMLLMFVEVVCTNQKIIDENITDMCQHSPYFKSFPFEESKNKILDSIHEYEKHYTPLSEAEECTFVRIVDFGAELIVHKLENYLESRIVYYLSNLRTRRRSIWLSRHGESQFNVEGKIGGDSSLSPQGLKYAALLPEYVAKFSIGEKGLTVWTSSMARTIQTARHLNCQKLEWRALDELDAGTCDGFTYDYIEQNFPHEAELRNNDKFHYRYRGGESYMDVVRRLEPIIMELERQGDVFIICHQAILRCIYGYYHNLSLEELPFINVPLHTIIKLTPMTYETIEERVTVPISAVSTQRGKH	sp|Q9URZ7|YK72_SCHPO	Probable fructose-2,6-bisphosphatase C732.02c OS=Schizosaccharomyces pombe (strain 972 / ATCC 24843) OX=284812 GN=SPAC732.02c PE=3 SV=1	3-234	sp|Q9URZ7|YK72_SCHPO_3-234	DIEGLLGLCVCFVGLPASGKTSSAMKLSRYLTWMSVSTHLYDTKEIDNSLSENSNSDSENLAKTLSPIFDNLESVFKKGTDVAILDFNQCTLKFRKSIVELAKARNMLLMFVEVVCTNQKIIDENITDMCQHSPYFKSFPFEESKNKILDSIHEYEKHYTPLSEAEECTFVRIVDFGAELIVHKLENYLESRIVYYLSNLRTRRRSIWLSRHGESQFNVEGKIGGDSSLSPQ	232	28	weak	False	s_pombe	Q9URZ7	YK72_SCHPO	Schizosaccharomyces pombe (strain 972 / ATCC 24843)	motor	0.3151843717463756	0.9044542061681919	0.09554579383180811	rotary	0.2590979748552799	0.0071059473164047605	0.00019581325106669129	1.758133847861223e-05	0.9368948720792498	0.055785786014800214	unfoldase	0.09156237227233469	5.776318892646009e-05	5.8490541107579314e-05	3.410471291000331e-05	5.125523205800742e-05	0.0020760913224306004	0.01349646147541965	0.0003326204292617741	0.983893213097886	homomer	2.277314349085366e-06	1.3543534393978263e-07	0.9999998645646561	True	True
sp|Q9UT24|BRR2_SCHPO	0.55	20.0	3.1	1861	2086	sp|Q9UT24|BRR2_SCHPO	Pre-mRNA-splicing factor brr2 OS=Schizosaccharomyces pombe (strain 972 / ATCC 24843) OX=284812 GN=brr2 PE=1 SV=1	MSSAHPKGDSKEPPKHGNSKEKPNYGQSQYSYSAMSNLVTQADRRFVSRRDAEPTGEPESLVNRVSIADMGSRARIEKPSTLPLELTQEVQEVRLPRKDAESLEIGIRQPEREKRSSAILKYFDSFEILKYNPLTDETREVYDYILSFIQQYLGDQSPEILRSAADLIIELLKDSSLDEQGRKKQIEEVLSTELPQDRFSQLVNLGNRLTDYTVEQEEELNEEGVNESGVPVLFNEADEEEEAVEAMEEDEVAEDEDVVLETSISQEEEKKNIENPDTEVTFISADTKKVTEIPTVHPREIDAFWLQREIAKYFADAVVCQEKTNQAFEALSADYDLGELENELMSIFDYEHFYLVQLLTKNRWTIVSCTMLKRAATDEERLGVEEQIRAAGRSWILEALRPGAITIPDDGLNELNNNVVEKAEPAPVSEIPLSKTLTSHKIVPKHQVDLENYVFTEGSRLMSNKAVKLPEGSFRRTGKGYEEIHVPAPNKAVLGADERLVKIKELPEWSHQAFLNTQSLNRIQSHLYPIAFGTDENILLCAPTGAGKTNVAMLCILNELQKHLREDLSFNLQNFKIVYIAPLKALVQEMVNNFSKRLTPYNIRVAELTGDSQLTKQQISETQIIVTTPEKWDIITRKANDLSYVNLVRLVIIDEVHLLHDERGPVLESIVARIFRHQEETLEQVRLVGLSATLPNYTDVASFLHVDPKKGLFYFDSTYRPCPLKQEFIGITEKTPFKRMQTTNEACYEKVMQHAGKNQVLIFVHSRKETAKTARFIRDKALEEETIGHLLRSDAASREILRAEADSTSDENLKDLLPYGFAIHHAGMRREDRQTSEDLFADGTIQVLVSTATLAWGVNLPAHTVIIKGTQVYSPEKGIWTELSPQDVLQMLGRAGRPQFDTYGEGIIITAHSELQYYLSLMNQQLPIESQFMRRLADCLNAEVSLGTVRSIEDGVDWLGYTYLYVRMLRSPALYSVGPEYDDDKYLVQKRADLLHSAAILLEKCKLLVYNRQSGTLTATELGKVAASYYVTHNSMAIYNRLLMQTTSFIELFRVFSFSDEFKHIPVREEEKVELAKLLERVPIPIRERLDEPAAKINALLQSYISRQRLDGFALVADMVYVTQSAGRIMRAIFEISLRRGWSSVATLSLDTCKMIEKRLWPTMSPLRQFPNCPSEVIRRVEKKEFPWQRYFDLDPAELGELVGVPKEGRRVYNMVQSFPRLSVEAHVQPITRSLVRVELVINSQFNWDDHLSGTSEAFWILVEDVDGDRLLHYEQFFLLKKYKDDEHIVNFTVPLLEPLPPCYFIKIVSDRWLHSITKVPLSFQRLIMPEKFPAPTPLLDLQNAPVSSLNNPSFISLYPNFKFFNKIQTQVFNSVYKTNDSVFIGAPNGSGKTVCAELALLHHWSQEDYGTAVYIAPIQEIVDRRYEEWYGKFSDLGDGKVLVKLTGERSQDLKLIQVADLIFCTPSQWDSLSKRWRSMRSIQKVDFYICDELQLLGGFYGPLYEIVISRIRYMAVQLEKNIRVVGLSVSVANARDLGEWLGTSPQCIFNFSPKDRPNPLTIHLQSFSITHFPSLMLAMSKPIYRSLKNFISQRKSTIVFTPDRKVAKQLAFDLVTFSMADEDEYLFSLMENEAFNKVEDAALQQSLKHGIAYISEITSSNDQNIVQYLYRHGLIKVLIASRDVIYSLKAKSNAVIVMGTQYYDGKEHRYIDYPISELLQMLGFTASIGSSELSQVILMTVTTKKEYYKKFLNEPLPMESHLQVWLHDAFVSEISTQTIESKQDAVDWLTWSYMYRRLVANPAYYGLQDITHESVSEFLSDLVETTMNDLSEARLITVDDEDDSCVALNLAMIASHYGITYITMQTFALSLSERTKMKGLLEIVTSAAEYEQLPIRKYEDIVLERIHSRLPVRLSNPNYEDPHTKSFILLAAHFSRFELPPGLVIDQKFILTRVHNLLGACVDTLSSEGHLIACIRPMEMSQMVTQALWDRDSPLKQIPYFDDALIERCNKEGVHDVFDIIDLDDEKRTELLHMDNAHLAKCAEFINKYPDIDIDFEIEDSEDVHANSPSVLIVQLTRELEEDEEVDTTVIAPYFPAQKTEHWWLVISDDKTLLAIKKITLGRSLTTKMEFVPPAMGTLKYKLSCFSDSYMGVDYEKEFECNVLEPLDTEMEDGE	sp|Q9UT24|BRR2_SCHPO	Pre-mRNA-splicing factor brr2 OS=Schizosaccharomyces pombe (strain 972 / ATCC 24843) OX=284812 GN=brr2 PE=1 SV=1	1861-2086	sp|Q9UT24|BRR2_SCHPO_1861-2086	TYITMQTFALSLSERTKMKGLLEIVTSAAEYEQLPIRKYEDIVLERIHSRLPVRLSNPNYEDPHTKSFILLAAHFSRFELPPGLVIDQKFILTRVHNLLGACVDTLSSEGHLIACIRPMEMSQMVTQALWDRDSPLKQIPYFDDALIERCNKEGVHDVFDIIDLDDEKRTELLHMDNAHLAKCAEFINKYPDIDIDFEIEDSEDVHANSPSVLIVQLTRELEEDEE	226	10	weak	False	s_pombe	Q9UT24	BRR2_SCHPO	Schizosaccharomyces pombe (strain 972 / ATCC 24843)	motor	0.5807657843369423	0.7324906816577121	0.2675093183422878	rotary	0.3700333091356622	0.0022298913229432914	0.0017641517268914197	3.1621084925459434e-05	0.8884315163182186	0.10754281954702125	unfoldase	0.11382453413099446	2.1225563910563106e-05	0.000677847763509618	7.613431962101128e-05	7.806573207462819e-05	0.0023721205464108924	0.017205991826156855	0.0003006184614326228	0.9792679957868838	homomer	0.000742423345194385	7.028591218971592e-05	0.9999297140878103	True	True
sp|Q9UT24|BRR2_SCHPO	0.00042	0.015	13.3	496	721	sp|Q9UT24|BRR2_SCHPO	Pre-mRNA-splicing factor brr2 OS=Schizosaccharomyces pombe (strain 972 / ATCC 24843) OX=284812 GN=brr2 PE=1 SV=1	MSSAHPKGDSKEPPKHGNSKEKPNYGQSQYSYSAMSNLVTQADRRFVSRRDAEPTGEPESLVNRVSIADMGSRARIEKPSTLPLELTQEVQEVRLPRKDAESLEIGIRQPEREKRSSAILKYFDSFEILKYNPLTDETREVYDYILSFIQQYLGDQSPEILRSAADLIIELLKDSSLDEQGRKKQIEEVLSTELPQDRFSQLVNLGNRLTDYTVEQEEELNEEGVNESGVPVLFNEADEEEEAVEAMEEDEVAEDEDVVLETSISQEEEKKNIENPDTEVTFISADTKKVTEIPTVHPREIDAFWLQREIAKYFADAVVCQEKTNQAFEALSADYDLGELENELMSIFDYEHFYLVQLLTKNRWTIVSCTMLKRAATDEERLGVEEQIRAAGRSWILEALRPGAITIPDDGLNELNNNVVEKAEPAPVSEIPLSKTLTSHKIVPKHQVDLENYVFTEGSRLMSNKAVKLPEGSFRRTGKGYEEIHVPAPNKAVLGADERLVKIKELPEWSHQAFLNTQSLNRIQSHLYPIAFGTDENILLCAPTGAGKTNVAMLCILNELQKHLREDLSFNLQNFKIVYIAPLKALVQEMVNNFSKRLTPYNIRVAELTGDSQLTKQQISETQIIVTTPEKWDIITRKANDLSYVNLVRLVIIDEVHLLHDERGPVLESIVARIFRHQEETLEQVRLVGLSATLPNYTDVASFLHVDPKKGLFYFDSTYRPCPLKQEFIGITEKTPFKRMQTTNEACYEKVMQHAGKNQVLIFVHSRKETAKTARFIRDKALEEETIGHLLRSDAASREILRAEADSTSDENLKDLLPYGFAIHHAGMRREDRQTSEDLFADGTIQVLVSTATLAWGVNLPAHTVIIKGTQVYSPEKGIWTELSPQDVLQMLGRAGRPQFDTYGEGIIITAHSELQYYLSLMNQQLPIESQFMRRLADCLNAEVSLGTVRSIEDGVDWLGYTYLYVRMLRSPALYSVGPEYDDDKYLVQKRADLLHSAAILLEKCKLLVYNRQSGTLTATELGKVAASYYVTHNSMAIYNRLLMQTTSFIELFRVFSFSDEFKHIPVREEEKVELAKLLERVPIPIRERLDEPAAKINALLQSYISRQRLDGFALVADMVYVTQSAGRIMRAIFEISLRRGWSSVATLSLDTCKMIEKRLWPTMSPLRQFPNCPSEVIRRVEKKEFPWQRYFDLDPAELGELVGVPKEGRRVYNMVQSFPRLSVEAHVQPITRSLVRVELVINSQFNWDDHLSGTSEAFWILVEDVDGDRLLHYEQFFLLKKYKDDEHIVNFTVPLLEPLPPCYFIKIVSDRWLHSITKVPLSFQRLIMPEKFPAPTPLLDLQNAPVSSLNNPSFISLYPNFKFFNKIQTQVFNSVYKTNDSVFIGAPNGSGKTVCAELALLHHWSQEDYGTAVYIAPIQEIVDRRYEEWYGKFSDLGDGKVLVKLTGERSQDLKLIQVADLIFCTPSQWDSLSKRWRSMRSIQKVDFYICDELQLLGGFYGPLYEIVISRIRYMAVQLEKNIRVVGLSVSVANARDLGEWLGTSPQCIFNFSPKDRPNPLTIHLQSFSITHFPSLMLAMSKPIYRSLKNFISQRKSTIVFTPDRKVAKQLAFDLVTFSMADEDEYLFSLMENEAFNKVEDAALQQSLKHGIAYISEITSSNDQNIVQYLYRHGLIKVLIASRDVIYSLKAKSNAVIVMGTQYYDGKEHRYIDYPISELLQMLGFTASIGSSELSQVILMTVTTKKEYYKKFLNEPLPMESHLQVWLHDAFVSEISTQTIESKQDAVDWLTWSYMYRRLVANPAYYGLQDITHESVSEFLSDLVETTMNDLSEARLITVDDEDDSCVALNLAMIASHYGITYITMQTFALSLSERTKMKGLLEIVTSAAEYEQLPIRKYEDIVLERIHSRLPVRLSNPNYEDPHTKSFILLAAHFSRFELPPGLVIDQKFILTRVHNLLGACVDTLSSEGHLIACIRPMEMSQMVTQALWDRDSPLKQIPYFDDALIERCNKEGVHDVFDIIDLDDEKRTELLHMDNAHLAKCAEFINKYPDIDIDFEIEDSEDVHANSPSVLIVQLTRELEEDEEVDTTVIAPYFPAQKTEHWWLVISDDKTLLAIKKITLGRSLTTKMEFVPPAMGTLKYKLSCFSDSYMGVDYEKEFECNVLEPLDTEMEDGE	sp|Q9UT24|BRR2_SCHPO	Pre-mRNA-splicing factor brr2 OS=Schizosaccharomyces pombe (strain 972 / ATCC 24843) OX=284812 GN=brr2 PE=1 SV=1	496-721	sp|Q9UT24|BRR2_SCHPO_496-721	ADERLVKIKELPEWSHQAFLNTQSLNRIQSHLYPIAFGTDENILLCAPTGAGKTNVAMLCILNELQKHLREDLSFNLQNFKIVYIAPLKALVQEMVNNFSKRLTPYNIRVAELTGDSQLTKQQISETQIIVTTPEKWDIITRKANDLSYVNLVRLVIIDEVHLLHDERGPVLESIVARIFRHQEETLEQVRLVGLSATLPNYTDVASFLHVDPKKGLFYFDSTYRP	226	18	weak	False	s_pombe	Q9UT24	BRR2_SCHPO	Schizosaccharomyces pombe (strain 972 / ATCC 24843)	motor	0.3565732350114439	0.885132162207186	0.11486783779281398	rotary	0.36608541224979185	0.09761142861185894	0.005472898784934542	0.0003144992979870099	0.8952592667950353	0.0013419065101841704	unfoldase	0.19612026076445854	1.0273354713928242e-05	0.0011742051764082608	5.747427769456684e-05	9.784108450925994e-10	0.04523349814723649	0.00017786217169208767	3.533536411151101e-05	0.9533113505297325	homomer	0.6926827805156845	0.48476306870340247	0.5152369312965975	True	True
sp|Q9UTC5|YIDE_SCHPO	2.1e-06	7.7e-05	20.9	8	144	sp|Q9UTC5|YIDE_SCHPO	Putative uridine kinase C227.14 OS=Schizosaccharomyces pombe (strain 972 / ATCC 24843) OX=284812 GN=SPAC227.14 PE=3 SV=1	MALQVDAPDVSSYDELYNRAVELLKHQQRVLIGLAGGPGSGKSTLCAILAKAWNERFGSEIVKIIPMDGFHYSLEELDRFDNPEKARALRGAEWTFDADLFYSLVRLMKKITDRELYAPSFDHAIGDPVVDDICVEPKNRILIFEGNYLLLNKPPWSDACKLYDIKAYLPVEHSVARARVAHRHLVSGLCATEEEAIERTDRNDMINLTFVEKNMVTPDIVLQQLRLKTVKTSSL	sp|Q9UTC5|YIDE_SCHPO	Putative uridine kinase C227.14 OS=Schizosaccharomyces pombe (strain 972 / ATCC 24843) OX=284812 GN=SPAC227.14 PE=3 SV=1	8-144	sp|Q9UTC5|YIDE_SCHPO_8-144	PDVSSYDELYNRAVELLKHQQRVLIGLAGGPGSGKSTLCAILAKAWNERFGSEIVKIIPMDGFHYSLEELDRFDNPEKARALRGAEWTFDADLFYSLVRLMKKITDRELYAPSFDHAIGDPVVDDICVEPKNRILIF	137	31	weak	False	s_pombe	Q9UTC5	YIDE_SCHPO	Schizosaccharomyces pombe (strain 972 / ATCC 24843)	motor	0.023395591157084134	0.9964806592898671	0.003519340710132943	rotary	0.03836889198891012	0.0010199245655333282	5.537140474490183e-05	2.5951819221326324e-05	0.9942827327534671	0.004616019457033457	unfoldase	0.0652167858696798	3.713088062980306e-05	6.516079342440533e-05	9.213134360508718e-05	0.0007971680312488555	0.001939869527906505	0.005456579141610142	0.0011266969794585316	0.9904852633021168	homomer	0.00020148334733823375	1.6798369714687844e-05	0.9999832016302853	True	True
sp|Q9UTL7|GPN2_SCHPO	0.0015	0.055	11.5	3	222	sp|Q9UTL7|GPN2_SCHPO	GPN-loop GTPase 2 OS=Schizosaccharomyces pombe (strain 972 / ATCC 24843) OX=284812 GN=gpn2 PE=3 SV=1	MPFCQVVVGPPGSGKSTYCFGMYQLLSAIGRSSIIVNLDPANDFIKYPCAIDIRKVLDVEMIQKDYDLGPNGALIYAMEAIEYHVEWLLKELKKHRDSYVIFDCPGQVELFTNHNSLQKIIKTLEKELDYRPVSVQLVDAYCCTNPSAYVSALLVCLKGMLQLDMPHVNILSKADLLCTYGTLPMKLDFFTEVQDLSYLAPLLDRDKRLQRYSDLNKAICELVEDFNLVSFEVVAVENKASMLRVLRKIDQAGGYAYGSTEIGGDAVWVNAVRQGGDPLQGISPQERWIDKKEEYDKYEWELEQKSTMDEDENEG	sp|Q9UTL7|GPN2_SCHPO	GPN-loop GTPase 2 OS=Schizosaccharomyces pombe (strain 972 / ATCC 24843) OX=284812 GN=gpn2 PE=3 SV=1	3-222	sp|Q9UTL7|GPN2_SCHPO_3-222	FCQVVVGPPGSGKSTYCFGMYQLLSAIGRSSIIVNLDPANDFIKYPCAIDIRKVLDVEMIQKDYDLGPNGALIYAMEAIEYHVEWLLKELKKHRDSYVIFDCPGQVELFTNHNSLQKIIKTLEKELDYRPVSVQLVDAYCCTNPSAYVSALLVCLKGMLQLDMPHVNILSKADLLCTYGTLPMKLDFFTEVQDLSYLAPLLDRDKRLQRYSDLNKAICEL	220	31	weak	False	s_pombe	Q9UTL7	GPN2_SCHPO	Schizosaccharomyces pombe (strain 972 / ATCC 24843)	motor	0.15989503017798595	0.9625064478629932	0.03749355213700681	rotary	0.2135372857880479	0.014742337274967767	0.004792600843341737	0.01614978858713379	0.9606468322495042	0.003668441045052528	unfoldase	0.006245740109839517	0.00016435162265660949	6.316852816819217e-05	4.15356961254398e-06	8.524047796660779e-09	0.000414554265365322	1.972904591050504e-05	3.1506627079331204e-06	0.9993308837815311	heteromer	0.5293781538230047	0.778039476970474	0.22196052302952599	True	True
sp|Q9UU88|KAD6_SCHPO	2.3e-08	8.5e-07	27.3	1	173	sp|Q9UU88|KAD6_SCHPO	Adenylate kinase isoenzyme 6 homolog OS=Schizosaccharomyces pombe (strain 972 / ATCC 24843) OX=284812 GN=fap7 PE=3 SV=1	MGNEERELPNIIICGTPGTGKTTLAEQVAETTELENICIGDVVKENHLHFGFDEKWKTYDVDEDKVLDYLEPKLLKGGCIIDWHTCGLFSEELIDLVVVLRTDHSKLWERLESRGYSLEKIQENNEAEIMQICLEEARESFDPKIVVELPSESIEEMESNLSRITQWVTNWKKNH	sp|Q9UU88|KAD6_SCHPO	Adenylate kinase isoenzyme 6 homolog OS=Schizosaccharomyces pombe (strain 972 / ATCC 24843) OX=284812 GN=fap7 PE=3 SV=1	1-173	sp|Q9UU88|KAD6_SCHPO_1-173	MGNEERELPNIIICGTPGTGKTTLAEQVAETTELENICIGDVVKENHLHFGFDEKWKTYDVDEDKVLDYLEPKLLKGGCIIDWHTCGLFSEELIDLVVVLRTDHSKLWERLESRGYSLEKIQENNEAEIMQICLEEARESFDPKIVVELPSESIEEMESNLSRITQWVTNWKK	173	31	weak	False	s_pombe	Q9UU88	KAD6_SCHPO	Schizosaccharomyces pombe (strain 972 / ATCC 24843)	motor	0.08488220678137298	0.983304846578328	0.016695153421672045	rotary	0.7347806863579662	0.312309464199007	0.0020155363379629337	0.002375046664629836	0.6650136710210286	0.01828628177737168	unfoldase	0.7386087875295293	0.05236421987047335	0.0007756099686774354	4.071761889087044e-05	0.0003504983452402874	0.15350932018196062	0.008325431390285756	0.010928586573861166	0.7737056160506106	homomer	0.0008631796416009941	8.30276148060527e-05	0.999916972385194	True	True
sp|Q9UU96|GRC3_SCHPO	0.00046	0.017	13.2	319	424	sp|Q9UU96|GRC3_SCHPO	Polynucleotide 5'-hydroxyl-kinase grc3 OS=Schizosaccharomyces pombe (strain 972 / ATCC 24843) OX=284812 GN=grc3 PE=1 SV=1	MVKRQRIESSNVPLSAFAVRQLTLSKAARKKDNSSGKKRSVSEEESQDKYEDEMKTEGEFPSYKHTLVQVVVPGVDHRTKLHSESSKNDSEITPDINRSKVNPQEYSEFSVASPQTISPSLPLNLDDETVSENVPHSPQSSNDAIPVIKITEENSFRVKDTLYVGLHKDQKLAMVGTFIFRSVRGKFQLFGATYSSACMSWFPLNAPLAFATPVFSAIDNALPAMQISEYEEDSLNLRSFAVPSYSPKEHEYELEPKDILPNFETVIAFRENENGLSKIARVLPFAKRLFSFKNLLQDASSISNNFEITPESWCSFSNQLLFSTSKSDYVVPRLMVCGPKGSGKSSFSRYITNRLLQQYRHIAYLDLDPGQPEVVPSGHISLYYINSPLQGPVFARMLFPTYMLRLHLGDISPQKDPDHYIACVTRLFAEYKDYIFNQEISQKEIIPLIINCPGWIRGGGAELLSSIVDICQPTEVVYMSREDMKSSHREKKSIYQHKEYMPDFLSSRDEFQLTLLESTWQYLPDPNVNKVTSADNRMLGLLSYLYFNCNLQRWDFTTSLTACQPIATAFKGSSKGIDAVNIIGEPLNVNDVAKTINGTLMALYACDTASLDNSNTQRIVSSPEGIPLIINDGLPLDPNTSHCLGLIVLRTIDLKRNEFHFVGPLNLELIKDAYAKSLKIVLERGRLELPVYAMLDHRLAQYSELPYLDRNHDRVAVGAHRRRVRRNIIRRSTFVG	sp|Q9UU96|GRC3_SCHPO	Polynucleotide 5'-hydroxyl-kinase grc3 OS=Schizosaccharomyces pombe (strain 972 / ATCC 24843) OX=284812 GN=grc3 PE=1 SV=1	319-424	sp|Q9UU96|GRC3_SCHPO_319-424	QLLFSTSKSDYVVPRLMVCGPKGSGKSSFSRYITNRLLQQYRHIAYLDLDPGQPEVVPSGHISLYYINSPLQGPVFARMLFPTYMLRLHLGDISPQKDPDHYIACV	106	28	weak	False	s_pombe	Q9UU96	GRC3_SCHPO	Schizosaccharomyces pombe (strain 972 / ATCC 24843)	motor	0.22062062711512595	0.9422895791804299	0.05771042081957016	rotary	0.0020857587248449164	0.00013282505763520167	1.4332976792070234e-05	1.4856956311644216e-08	0.9997979928793297	5.48342292866777e-05	unfoldase	0.0023549650897011685	2.020468386617696e-09	9.601330464707994e-06	0.00011732584368222436	1.3254731765439377e-07	7.358022920057795e-05	1.9272509621834615e-05	3.752334199881262e-06	0.9997763331850447	homomer	8.539736279752092e-08	4.209695703139005e-09	0.9999999957903043	True	True
sp|Q9UUH3|MUG58_SCHPO	4.3e-07	1.6e-05	23.1	2	120	sp|Q9UUH3|MUG58_SCHPO	Uncharacterized kinase mug58 OS=Schizosaccharomyces pombe (strain 972 / ATCC 24843) OX=284812 GN=mug58 PE=1 SV=1	MSSLEIIVDKILKFLEKQPKPEGRPFILGISGPQGSGKSTLASALDTELTRKNESVVKFSLDDFYLTHAEQVELAKNNPNNPLVQHRGLAGTHDVTFLNNVLNAFVKGSDEEVSIPFYDKSKFGGYGDRGDESQWKKANPKTTTYVIFEGWMVGFEPLDSCMLSVRARSTRWQNIEGSLLWVNRKLADYQPIFQKIDSLVELEAQEINYVYRWRLQQEHALKARIHKGMSDEEVIEFVNHYMPQYVFYLGTLSNKVHLNPHCLEIILDENRYPVVMH	sp|Q9UUH3|MUG58_SCHPO	Uncharacterized kinase mug58 OS=Schizosaccharomyces pombe (strain 972 / ATCC 24843) OX=284812 GN=mug58 PE=1 SV=1	2-120	sp|Q9UUH3|MUG58_SCHPO_2-120	SSLEIIVDKILKFLEKQPKPEGRPFILGISGPQGSGKSTLASALDTELTRKNESVVKFSLDDFYLTHAEQVELAKNNPNNPLVQHRGLAGTHDVTFLNNVLNAFVKGSDEEVSIPFYDK	119	28	weak	False	s_pombe	Q9UUH3	MUG58_SCHPO	Schizosaccharomyces pombe (strain 972 / ATCC 24843)	motor	0.010197570210192361	0.9986608688115065	0.0013391311884934846	rotary	0.016469820192646534	0.00037160062181757316	2.092577112483143e-05	6.3025729257768355e-06	0.9978545845006713	0.0017465865334603365	unfoldase	0.03159352912954747	1.6296974863676466e-05	2.8882939926843947e-05	3.060535529664614e-05	0.0001649599164901623	0.0014533576898275978	0.002287637930535034	0.00020885803921722652	0.995809401153843	homomer	0.00014870867354138876	1.2065457908883026e-05	0.9999879345420911	True	True
sp|Q9UX81|KCY_SACS2	1.6e-07	3.9e-06	24.3	1	88	sp|Q9UX81|KCY_SACS2	Cytidylate kinase OS=Saccharolobus solfataricus (strain ATCC 35092 / DSM 1617 / JCM 11322 / P2) OX=273057 GN=cmk PE=3 SV=1	MIIIISGPPGSGKTSVAIKLANELSYKFISAGKIFRDIAQSMGLDIINLNRVAESNFDIDKMVDKKIHEYVLRERNLIVESHIAGWIFREYTDVAIYLWAPLKIRANRIAIRDKISYVEAVSQIIRREYMHYKRFNKFYGIDINDLSVFDLVINTSNIDINNIVKLILDYLSSVSHNSQPLKEKNINDK	sp|Q9UX81|KCY_SACS2	Cytidylate kinase OS=Saccharolobus solfataricus (strain ATCC 35092 / DSM 1617 / JCM 11322 / P2) OX=273057 GN=cmk PE=3 SV=1	1-88	sp|Q9UX81|KCY_SACS2_1-88	MIIIISGPPGSGKTSVAIKLANELSYKFISAGKIFRDIAQSMGLDIINLNRVAESNFDIDKMVDKKIHEYVLRERNLIVESHIAGWIF	88	31	weak	False	s_solfataricus	Q9UX81	KCY_SACS2	Saccharolobus solfataricus (strain ATCC 35092 / DSM 1617 / JCM 11322 / P2)	motor	0.021310311897171908	0.9968464967478359	0.003153503252164102	rotary	0.48784693452440525	0.04808700671720888	0.004176235421947138	0.004218413251952487	0.8767746003636779	0.06674374424521354	unfoldase	0.721608543144638	0.014786285110185215	0.002804834502665348	0.0008003264872739994	0.004070395486839144	0.03286944364879807	0.05716304657191372	0.06518578540837905	0.8223198827839455	homomer	0.0007122968503941598	6.714301125887445e-05	0.9999328569887411	True	True
sp|Q9UX83|KADA_SACS2	0.0022	0.055	10.7	1	93	sp|Q9UX83|KADA_SACS2	Adenylate kinase OS=Saccharolobus solfataricus (strain ATCC 35092 / DSM 1617 / JCM 11322 / P2) OX=273057 GN=adkA PE=1 SV=1	MKIGIVTGIPGVGKTTVLSFADKILTEKGISHKIVNYGDYMLNTALKEGYVKSRDEIRKLQIEKQRELQALAARRIVEDLSLLGDEGIGLIDTHAVIRTPAGYLPGLPRHVIEVLSPKVIFLLEADPKIILERQKRDSSRARTDYSDTAVINEVIQFARYSAMASAVLVGASVKVVVNQEGDPSIAASEIINSLM	sp|Q9UX83|KADA_SACS2	Adenylate kinase OS=Saccharolobus solfataricus (strain ATCC 35092 / DSM 1617 / JCM 11322 / P2) OX=273057 GN=adkA PE=1 SV=1	1-93	sp|Q9UX83|KADA_SACS2_1-93	MKIGIVTGIPGVGKTTVLSFADKILTEKGISHKIVNYGDYMLNTALKEGYVKSRDEIRKLQIEKQRELQALAARRIVEDLSLLGDEGIGLIDT	93	31	weak	False	s_solfataricus	Q9UX83	KADA_SACS2	Saccharolobus solfataricus (strain ATCC 35092 / DSM 1617 / JCM 11322 / P2)	motor	0.034028963419098654	0.9945139308626386	0.0054860691373613425	rotary	1.0278073084531099	0.16230984478091423	0.004818094280690147	0.035705236250433196	0.6315824542822672	0.16558437040569532	unfoldase	1.6217910365371853	0.11713274662574401	0.004216769113673904	0.0022144319285061936	0.025423614998760898	0.16375371255691723	0.15989892397667324	0.14881723669621577	0.3785425641035088	homomer	0.0024519657505593967	0.00026554878654250214	0.9997344512134575	True	True
sp|Q9UXG7|KTHY1_SACS2	0.00056	0.014	12.7	2	184	sp|Q9UXG7|KTHY1_SACS2	Probable thymidylate kinase 1 OS=Saccharolobus solfataricus (strain ATCC 35092 / DSM 1617 / JCM 11322 / P2) OX=273057 GN=tmk1 PE=3 SV=1	MQKLIAIEGIDGSGKTTLANLLKEHLESKMKLNVIVTREPFSEDIIKLIEKIGWNDPILLVLLFAADREIHVNWLSKIKDADLIILDRYYFSSIAYQGALGVDEQWIKMVNSYFPKPDMVILLDLPIEVAISRIKNDKFNFEEKIKSLAKVREKYLKLAKEYNFYVVDASKDKNEVLEQAIKIIQKNLF	sp|Q9UXG7|KTHY1_SACS2	Probable thymidylate kinase 1 OS=Saccharolobus solfataricus (strain ATCC 35092 / DSM 1617 / JCM 11322 / P2) OX=273057 GN=tmk1 PE=3 SV=1	2-184	sp|Q9UXG7|KTHY1_SACS2_2-184	QKLIAIEGIDGSGKTTLANLLKEHLESKMKLNVIVTREPFSEDIIKLIEKIGWNDPILLVLLFAADREIHVNWLSKIKDADLIILDRYYFSSIAYQGALGVDEQWIKMVNSYFPKPDMVILLDLPIEVAISRIKNDKFNFEEKIKSLAKVREKYLKLAKEYNFYVVDASKDKNEVLEQAIKII	183	28	weak	False	s_solfataricus	Q9UXG7	KTHY1_SACS2	Saccharolobus solfataricus (strain ATCC 35092 / DSM 1617 / JCM 11322 / P2)	motor	0.17665398572923943	0.9572285844016182	0.04277141559838187	rotary	0.3182606986796028	0.002044120074794782	0.0007521726221527595	8.577998083967706e-05	0.909592397279895	0.08752553004231751	unfoldase	0.39781744227782756	0.0002483583495538438	0.0004358601911187623	3.725189486697499e-05	0.0046044038098626335	0.0017699724770677636	0.08721652826373372	0.009675441670074666	0.8960121833437213	homomer	8.12266405231431e-06	5.25431116726871e-07	0.9999994745688833	True	True
sp|Q9VC99|UCK_DROME	2.4e-06	0.00016	21.2	8	194	sp|Q9VC99|UCK_DROME	Uridine-cytidine kinase OS=Drosophila melanogaster OX=7227 GN=Uck PE=2 SV=1	MQDLRNADTLRLPNGDGAAANDEVKSPFLIGVAGGTASGKSTVCKKIMEQLGQAEMDHTQRQVVSISQDSFYRELTPAEKAKAQKGLFNFDHPDAFNEELMYSTLQNILKGHKVEIPSYDYRTNSLDFENVLVIYPADVVLFEGILVFYFPKIRELFHMKLFVDTDSDTRLARRVPRDINERGRDLDAVLTQYMTFVKPAFEEFCSPTKKFADVIIPRGADNTVAIDLIVHHIGEILATTNSAQHSNTVRVAASSMKRDH	sp|Q9VC99|UCK_DROME	Uridine-cytidine kinase OS=Drosophila melanogaster OX=7227 GN=Uck PE=2 SV=1	8-194	sp|Q9VC99|UCK_DROME_8-194	DTLRLPNGDGAAANDEVKSPFLIGVAGGTASGKSTVCKKIMEQLGQAEMDHTQRQVVSISQDSFYRELTPAEKAKAQKGLFNFDHPDAFNEELMYSTLQNILKGHKVEIPSYDYRTNSLDFENVLVIYPADVVLFEGILVFYFPKIRELFHMKLFVDTDSDTRLARRVPRDINERGRDLDAVLTQYM	187	25	weak	False	d_melanogaster	Q9VC99	UCK_DROME	Drosophila melanogaster	motor	0.008066839450286363	0.9989768559341444	0.0010231440658555933	rotary	0.05475470116817509	0.001647397832598191	4.810357273676632e-05	0.00016781232268752927	0.9913974633615528	0.006739222910424592	unfoldase	0.026164389325788268	0.0003518901645401879	1.036160916641496e-05	1.5156418836134354e-05	1.1007787705358919e-05	0.0011689673324429095	0.001730096509060381	7.384281193354758e-05	0.9966386773663151	homomer	0.0005485333383628251	5.033941348286941e-05	0.9999496605865171	True	True
sp|Q9VCU5|MTG1_DROME	0.25	17.0	4.8	127	254	sp|Q9VCU5|MTG1_DROME	Mitochondrial ribosome-associated GTPase 1 OS=Drosophila melanogaster OX=7227 GN=CG17141 PE=1 SV=2	MAAQLNPFRNAFRLPSKQRINWFPGHMTKGMRQIQQKLRNVDCIVEIHDARIPLAGRNSQFFDTITGSGVKPHILVLNKVDLLGAKQQKSVLQQLRRQQPELQHILFTNCKDQRNNGVLDILPLATRLVSESSRFNRTQAAEHNLMIIGVPNVGKSSVINVLRNVHLKKKSAARVGAEAGITRSVGERIKIQENPPVYMIDTPGILQPSIKDDEMGMKLALVGCLPDHIVGEDLIADYLLYWLNSHRKYDYVEMLKLSSGPSDDISAVLAEYAHREELFHKVKQYDGRVEVMTNLLAAARKFIHFFRSGQLGHMNLDEPSGFR	sp|Q9VCU5|MTG1_DROME	Mitochondrial ribosome-associated GTPase 1 OS=Drosophila melanogaster OX=7227 GN=CG17141 PE=1 SV=2	127-254	sp|Q9VCU5|MTG1_DROME_127-254	RLVSESSRFNRTQAAEHNLMIIGVPNVGKSSVINVLRNVHLKKKSAARVGAEAGITRSVGERIKIQENPPVYMIDTPGILQPSIKDDEMGMKLALVGCLPDHIVGEDLIADYLLYWLNSHRKYDYVEM	128	28	weak	False	d_melanogaster	Q9VCU5	MTG1_DROME	Drosophila melanogaster	motor	0.065064163129217	0.9879858805518567	0.0120141194481434	rotary	0.08811979799777142	0.00011452662458872663	0.008085228552804365	0.0014620190020869037	0.9857998562027485	0.004538369617771508	unfoldase	0.08151153411170378	0.0010252716235978072	0.00734901228096659	0.00044639820317478166	3.050348396504517e-05	0.00038286883650920313	0.0031852182621306324	8.923373519858397e-05	0.9874914935744574	homomer	7.222222609814346e-09	3.157090144867425e-10	0.999999999684291	True	True
sp|Q9VCU5|MTG1_DROME	0.18	12.0	5.3	31	138	sp|Q9VCU5|MTG1_DROME	Mitochondrial ribosome-associated GTPase 1 OS=Drosophila melanogaster OX=7227 GN=CG17141 PE=1 SV=2	MAAQLNPFRNAFRLPSKQRINWFPGHMTKGMRQIQQKLRNVDCIVEIHDARIPLAGRNSQFFDTITGSGVKPHILVLNKVDLLGAKQQKSVLQQLRRQQPELQHILFTNCKDQRNNGVLDILPLATRLVSESSRFNRTQAAEHNLMIIGVPNVGKSSVINVLRNVHLKKKSAARVGAEAGITRSVGERIKIQENPPVYMIDTPGILQPSIKDDEMGMKLALVGCLPDHIVGEDLIADYLLYWLNSHRKYDYVEMLKLSSGPSDDISAVLAEYAHREELFHKVKQYDGRVEVMTNLLAAARKFIHFFRSGQLGHMNLDEPSGFR	sp|Q9VCU5|MTG1_DROME	Mitochondrial ribosome-associated GTPase 1 OS=Drosophila melanogaster OX=7227 GN=CG17141 PE=1 SV=2	31-138	sp|Q9VCU5|MTG1_DROME_31-138	MRQIQQKLRNVDCIVEIHDARIPLAGRNSQFFDTITGSGVKPHILVLNKVDLLGAKQQKSVLQQLRRQQPELQHILFTNCKDQRNNGVLDILPLATRLVSESSRFNRT	108	8	weak	False	d_melanogaster	Q9VCU5	MTG1_DROME	Drosophila melanogaster	nonmotor	0.3582119377268476	0.11567190837265262	0.8843280916273474	rotary	0.056184519326629045	0.003506899804345575	0.0012184809015711568	1.6071074162262245e-07	0.9917395156853336	0.003534942898007986	unfoldase	0.047062169347021274	7.917605875629729e-07	0.0002939224198070347	9.916395818566951e-07	2.948329492262347e-06	0.006712413217821733	0.00046368173500080286	1.0791547173146778e-06	0.9925241717429915	homomer	0.0231540033139192	0.0034765974964720003	0.996523402503528	False	True
sp|Q9VGU6|KAD3_DROME	0.0015	0.1	12.0	3	123	sp|Q9VGU6|KAD3_DROME	GTP:AMP phosphotransferase, mitochondrial OS=Drosophila melanogaster OX=7227 GN=Ak3 PE=1 SV=1	MFTKIFRAVIIGAPGSGKGTISELICKNHGCVHISTGDILRQNIIKNTELGKKAKQYIAEGKLVPDAIVTKTMLARITEVGNRSYILDGFPRNIAQAEALAAREQIDAVITLDVPHSVIIDRVKNRWIHAPSGRVYNIGFKNPKVPGKDDVTGEPLMQREDDKPHVVAKRLELYDEVMSPVIAWYEKKGLVATFKGKQTKEIWPMMELFLNDRINA	sp|Q9VGU6|KAD3_DROME	GTP:AMP phosphotransferase, mitochondrial OS=Drosophila melanogaster OX=7227 GN=Ak3 PE=1 SV=1	3-123	sp|Q9VGU6|KAD3_DROME_3-123	TKIFRAVIIGAPGSGKGTISELICKNHGCVHISTGDILRQNIIKNTELGKKAKQYIAEGKLVPDAIVTKTMLARITEVGNRSYILDGFPRNIAQAEALAAREQIDAVITLDVPHSVIIDRV	121	26	weak	False	d_melanogaster	Q9VGU6	KAD3_DROME	Drosophila melanogaster	motor	0.0008186462993330231	0.9999216972748973	7.830272510268042e-05	rotary	0.3510672643968906	0.0005577770715720214	0.00612517254246916	0.06008885905019834	0.9169056050977249	0.016322586238035487	unfoldase	0.852443781087384	0.38328837745817596	0.0037743415263533516	0.0002135702319606176	0.0024108903787624946	0.0028866793995123603	0.024483263448432813	0.004257109293049052	0.5786857682637534	homomer	0.048973107324740014	0.008496633498914052	0.991503366501086	True	True
sp|Q9VJI9|NUBP1_DROME	0.0029	0.19	11.2	37	110	sp|Q9VJI9|NUBP1_DROME	Cytosolic Fe-S cluster assembly factor Nubp1 homolog OS=Drosophila melanogaster OX=7227 GN=Nubp1 PE=1 SV=1	MQAPPPEHCPGVESEEAGKGSACSGCPNQGLCSDPNKKLEDPGKALVVESMKDVKHKLLILSGKGGVGKSTVTSLLTRYLARSNPDSNFGVLDIDICGPSQPRLMGALGESVHQSGYGWSPVGIEDNVCLMSIGFLLGSVDDAIIWRGPKKNGMIRQFLSEVDWGNLDLLLLDTPPGTSDEHLSVVSYLKDDANPESLRAVMVTTPQEVSLLDVRKEINFCKKQNIPIVGVIENMSSFRCGHCGNSSEIFPAKTGGAAAMCAEMGIPLLGSLPLDQQISKACDSGEDLTEFKNVTTEALEGICSKIMASFS	sp|Q9VJI9|NUBP1_DROME	Cytosolic Fe-S cluster assembly factor Nubp1 homolog OS=Drosophila melanogaster OX=7227 GN=Nubp1 PE=1 SV=1	37-110	sp|Q9VJI9|NUBP1_DROME_37-110	KKLEDPGKALVVESMKDVKHKLLILSGKGGVGKSTVTSLLTRYLARSNPDSNFGVLDIDICGPSQPRLMGALGE	74	28	weak	False	d_melanogaster	Q9VJI9	NUBP1_DROME	Drosophila melanogaster	motor	0.05704003046162974	0.9897734402218104	0.010226559778189658	rotary	0.009854478880656837	0.0006946407281137689	9.885314359399569e-05	1.1469984805163037e-07	0.9988612360722973	0.00034515535614697024	unfoldase	0.10515015239723247	3.477193824002291e-07	0.0009327145595580608	0.001179282638352714	0.0021692888586926883	0.004567283397927056	0.004125510498973123	0.002463871031964052	0.9845617012951501	homomer	0.00012393513036887448	9.896330773306872e-06	0.9999901036692267	True	True
sp|Q9VSS1|ABCE1_DROME	1e-05	0.00067	19.2	322	495	sp|Q9VSS1|ABCE1_DROME	Protein Pixie OS=Drosophila melanogaster OX=7227 GN=pix PE=1 SV=1	MSRRKENEEVDKQTRIAIVSDDKCKPKRCRQECKKTCPVVRMGKLCIEVTPTSKIASLSEELCIGCGICVKKCPFEAITIINLPSNLEKHTTHRYSKNSFKLHRLPIPRPGEVLGLVGQNGIGKSTALKILAGKQKPNLGKYANPPDWTEILSYFRGSELQNYFTKILEDNLKALVKPQYVDQIPKAVRGAVGDLLDKKDERELQTKICEMLDLSHIRDREIAQLSGGELQRFAIAMVCIQNADIFMFDEPSSYLDVKQRLNAALTIRSLLHPTKFIIVVEHDLSVLDYLSDFICCLYGVPGCYGVVTMPFSVREGINIFLDGFVPTENMRFRTESLTFKVSESATEEEIKRMNHYVYPAMVKTLGKFELTVEKGHFSDSEILVLLGENGTGKTTFIRMLAGNLQPDGEVELPMLNISYKPQKISPKFQNHVRHLLHDKIRDAYVHPQFIADVMKPMKIEEIMDQEVQNLSGGELQRVALVLCLGKPADVYLIDEPSAYLDSEQRLVAAKVIKRYILHAKKTGFVVEHDFIMATYLADRVIVIEGQPSVKTTAFSPQSLLNGMNRFLELLGITFRRDPNNFRPRINKNNSVKDTEQKRSGQFFFLEDEACN	sp|Q9VSS1|ABCE1_DROME	Protein Pixie OS=Drosophila melanogaster OX=7227 GN=pix PE=1 SV=1	322-495	sp|Q9VSS1|ABCE1_DROME_322-495	DGFVPTENMRFRTESLTFKVSESATEEEIKRMNHYVYPAMVKTLGKFELTVEKGHFSDSEILVLLGENGTGKTTFIRMLAGNLQPDGEVELPMLNISYKPQKISPKFQNHVRHLLHDKIRDAYVHPQFIADVMKPMKIEEIMDQEVQNLSGGELQRVALVLCLGKPADVYLIDE	174	28	weak	False	d_melanogaster	Q9VSS1	ABCE1_DROME	Drosophila melanogaster	motor	0.23019833036253912	0.938821367669462	0.061178632330538045	rotary	0.06539170572604337	0.009677946312276847	0.0011986208133795463	1.8309902834397983e-07	0.9889555803607939	0.00016766941452130656	unfoldase	0.9051209915124565	1.1331817556756358e-06	0.00431278679751839	0.0003647970631636011	0.4455674903609745	0.05834898308415632	0.0002621563599861804	0.00015044089821886837	0.49099221225422646	homomer	0.5916074841448161	0.2785803240690711	0.7214196759309289	True	True
sp|Q9VSS1|ABCE1_DROME	0.014	0.95	8.9	82	238	sp|Q9VSS1|ABCE1_DROME	Protein Pixie OS=Drosophila melanogaster OX=7227 GN=pix PE=1 SV=1	MSRRKENEEVDKQTRIAIVSDDKCKPKRCRQECKKTCPVVRMGKLCIEVTPTSKIASLSEELCIGCGICVKKCPFEAITIINLPSNLEKHTTHRYSKNSFKLHRLPIPRPGEVLGLVGQNGIGKSTALKILAGKQKPNLGKYANPPDWTEILSYFRGSELQNYFTKILEDNLKALVKPQYVDQIPKAVRGAVGDLLDKKDERELQTKICEMLDLSHIRDREIAQLSGGELQRFAIAMVCIQNADIFMFDEPSSYLDVKQRLNAALTIRSLLHPTKFIIVVEHDLSVLDYLSDFICCLYGVPGCYGVVTMPFSVREGINIFLDGFVPTENMRFRTESLTFKVSESATEEEIKRMNHYVYPAMVKTLGKFELTVEKGHFSDSEILVLLGENGTGKTTFIRMLAGNLQPDGEVELPMLNISYKPQKISPKFQNHVRHLLHDKIRDAYVHPQFIADVMKPMKIEEIMDQEVQNLSGGELQRVALVLCLGKPADVYLIDEPSAYLDSEQRLVAAKVIKRYILHAKKTGFVVEHDFIMATYLADRVIVIEGQPSVKTTAFSPQSLLNGMNRFLELLGITFRRDPNNFRPRINKNNSVKDTEQKRSGQFFFLEDEACN	sp|Q9VSS1|ABCE1_DROME	Protein Pixie OS=Drosophila melanogaster OX=7227 GN=pix PE=1 SV=1	82-238	sp|Q9VSS1|ABCE1_DROME_82-238	NLPSNLEKHTTHRYSKNSFKLHRLPIPRPGEVLGLVGQNGIGKSTALKILAGKQKPNLGKYANPPDWTEILSYFRGSELQNYFTKILEDNLKALVKPQYVDQIPKAVRGAVGDLLDKKDERELQTKICEMLDLSHIRDREIAQLSGGELQRFAIAMV	157	28	weak	False	d_melanogaster	Q9VSS1	ABCE1_DROME	Drosophila melanogaster	motor	0.06882976982053071	0.9871250029257769	0.012874997074223127	rotary	0.11420811831739244	0.021408430368208206	0.0009360987349006446	2.862568485986666e-06	0.9772865486758991	0.00036605965250599033	unfoldase	0.33463280272449725	8.236498268299508e-06	0.0019471285611691457	0.0014692125863279054	0.024412630897182035	0.04774052553330039	0.00034965513862948304	0.00011922248399167924	0.9239533883011309	heteromer	0.691067502461421	0.5322353533505133	0.46776464664948664	True	True
sp|Q9VUN3|RANL_DROME	0.001	0.067	12.6	5	203	sp|Q9VUN3|RANL_DROME	GTP-binding nuclear protein Ran-like OS=Drosophila melanogaster OX=7227 GN=Ran-like PE=1 SV=1	MQPQEEVKAIFKLILIGDGGTGKTTLVKRHLTGEFKMQYNATLGVEVEQLLFNTNRGVFRIDVWDTAGQERYGGLRDGYFVQSQCAIIMFDVASSNTYNNVKRWHRDLVRVCGNIPIVICGNKVDIMHKKTWKKGVDFDRKTNIYLIEMSAKSNYNVEKPFVYLLRKLVGDPSLQLVQSPAIQPPKVVFTDEMSRQVESLFNEAKSKPLPTIYDIDL	sp|Q9VUN3|RANL_DROME	GTP-binding nuclear protein Ran-like OS=Drosophila melanogaster OX=7227 GN=Ran-like PE=1 SV=1	5-203	sp|Q9VUN3|RANL_DROME_5-203	EEVKAIFKLILIGDGGTGKTTLVKRHLTGEFKMQYNATLGVEVEQLLFNTNRGVFRIDVWDTAGQERYGGLRDGYFVQSQCAIIMFDVASSNTYNNVKRWHRDLVRVCGNIPIVICGNKVDIMHKKTWKKGVDFDRKTNIYLIEMSAKSNYNVEKPFVYLLRKLVGDPSLQLVQSPAIQPPKVVFTDEMSRQVESLFNE	199	28	weak	False	d_melanogaster	Q9VUN3	RANL_DROME	Drosophila melanogaster	nonmotor	0.5653705078988149	0.25278164193248687	0.7472183580675131	rotary	0.5067396401277823	0.06124817957814223	0.0037526459723460936	3.571831781850265e-05	0.8638730681263082	0.07109038800538495	unfoldase	0.9821176050692624	0.001727026442244637	0.004668193612740275	2.243032207699464e-05	0.0016387690336459924	0.27952231282930134	0.12724341273729653	0.00037519681581555503	0.5848026582068786	homomer	6.085385340376011e-05	4.577413956319276e-06	0.9999954225860437	False	True
sp|Q9VUV9|U520_DROME	0.44	29.0	4.0	1315	1640	sp|Q9VUV9|U520_DROME	U5 small nuclear ribonucleoprotein 200 kDa helicase OS=Drosophila melanogaster OX=7227 GN=Brr2 PE=2 SV=4	MADAAARQLQYEYKANSNLVLQADVRLIERPRRDEATGEVCSLVGKLDGTRMGDRYQRTKPEKTEERKVKRQKRDEAQYDFERMKGATLLSEGIDEMVGIVYRPKTQETRQTYEVLLSFIQEALGDQPRDILCGAADEILAVLKNDRLKDRERKKDIDSLLGAVTDERFALLVNLGKKITDFGSDAVNALTAAPNNEEQIDETYGINVQFEESEEESDNDMYGEIRDDDAQDEGEEARIDHTLHAENLANEEAANNVKKERSLHPLDIDAYWLQRCLSKFYKDAMVSQSKAADVLKILKDAADDRDCENQLVLLLGYDCFDFIKQLKLNRQMVLYCTMLASAQTDSERQRIREKMRGNSALAKILRQLDTGKSEDQEEGEARGSKRGKGDAEDGGAAAAGQVAGVRQLLELEEMAFTQGSHFMANKRCQLPDGSYRKQRKGYEEVHVPALKPVPFDANEELQPVDKLPKYVQPVFEGFKTLNRIQSRLYKAALDSDENMLLCAPTGAGKTNVALLTMMREIGKHINEDGTINAQDFKIIYVAPMKSLVQEMVGNFGRRLACYNLTVSELTGDHQLTREQIAATQVIVCTPEKWDIITRKGGERTFVSLVRLVIIDEIHLLHDERGPVLEALVARTIRNIETTQEEVRLVGLSATLPNYQDVATFLRVKPDKGLFYFDNSYRPVSLEQQYIGVTEKKALKRFQVMNEIVYEKTMEHAGRNQVLVFVHSRKETGKTARAVRDMCLEQDTLGSFLKEGSASMEVLRTEAEQVKNTELKELLPYGFAIHHAGMTRVDRTLVEDLFADRHIQVLVSTATLAWGVNLPAHTVIIKGTQVYNPEKGRWVELSALDVLQMLGRAGRPQYDTKGEGILITNHSELQFYLSLLNQQLPIESQFISKLPDMLNAEIVLGTVQHLQDAVNWLGYTYLYIRMLRNPTLYGVSHDAIKADPLLEQHRADLLHTAACCLERSGLIKYDRKTGHFQVTDLGRIASHYYLTHETMLTYNQLLKQTLSEIELFRVFSLSSEFRHISVREEEKLELQKLMERVPIPIKESIEEHSAKVNVLLQAYISQLKLEGFALMSDMVFITQSAARLMRAIFEIVLTRGWAQLADKTLTLCKMIDRRMWQSMTPLRQFKKMPDEIAKKLEKKHFPWGRLYDLEPHELGELIRVPKLGKTIHKFVHQFPKLELSTHIQPITRGTLRVELTITPDFQWDEKVHGQSEGFWVLIEDVDSELILHHEFFLLKQKYSQDEHQLKFFVPVFEPLPPQYFLRIVSDRWIGAETQLPVSFRHLILPEKNMPPTELLDLQPLPISALRQPKFESFYSQRFPQFNPIQTQVFNAVYNSDENVFVGAPTGSGKMTIAEFAIMRLFTTQSDARCVYLVSEEALADLVFADWHSKFGSLDIKVVKLTGETGTDLKLIAKGQLVITTADKWDVLSRRWKQRKNVQLVNLFIVDELQLVGGEEGPVLEIVCSRMRYISSQIEKQIRIVALSASLTDARDVAQWLGCNPNATFNFHPSVRPIPLELHIQGYNVTHNATRIATMSKPVYNAILKYSAHKPVIVFVSSRKQARLTAIDVLTYAASDLQPNRFFHAEEEDIKPFLERMTDKTLKETLAQGVAYLHEGLSASDHRLVEQLFDSGAVQVAVISRDLCWGMSISAHLVIIMDTQFYNGKNHSYEDYPITDVLQMIGRANRPNEDADAKCVLMCQSSKKDFFKKFINEPLPIESHLDHRMHDHFNAEVVTKTIENKQDAVDYLTWTFLYRRLTQNPNYYNLQGVTHRHLSDHLSELVENTLSDLEQSKCISVEDDMDTLPLNLGMIAAYYYINYTTIELFSLSLNSKTKVRGLLEIISSAAEYEDVVVRHHEEQVLRTLSQRLPNKLTGPNETAPKFNDPHIKTNLLLQAHLSRLQLGPELQGDTEQILSKAIRLIQACVDVLSSNGWLSPAVAAMELAQMVTQAMWSKDSYLKQLPHFSPEIVKRCTEKKIETVFDIMELEDEDRTRLLQLSDLQMADVARFCNRYPNIELNYEVVDKDRINSGSTVNVVVQLEREDEVTGPVIAPFFPQKREEGWWVVIGDPKTNSLLSIKRLTLQQKAKVKLDFVAPSPGKHDYTLYYMSDSYLGCDQEYKFSIEVGDFQSESESESD	sp|Q9VUV9|U520_DROME	U5 small nuclear ribonucleoprotein 200 kDa helicase OS=Drosophila melanogaster OX=7227 GN=Brr2 PE=2 SV=4	1315-1640	sp|Q9VUV9|U520_DROME_1315-1640	PKFESFYSQRFPQFNPIQTQVFNAVYNSDENVFVGAPTGSGKMTIAEFAIMRLFTTQSDARCVYLVSEEALADLVFADWHSKFGSLDIKVVKLTGETGTDLKLIAKGQLVITTADKWDVLSRRWKQRKNVQLVNLFIVDELQLVGGEEGPVLEIVCSRMRYISSQIEKQIRIVALSASLTDARDVAQWLGCNPNATFNFHPSVRPIPLELHIQGYNVTHNATRIATMSKPVYNAILKYSAHKPVIVFVSSRKQARLTAIDVLTYAASDLQPNRFFHAEEEDIKPFLERMTDKTLKETLAQGVAYLHEGLSASDHRLVEQLFDSGAV	326	13	weak	False	d_melanogaster	Q9VUV9	U520_DROME	Drosophila melanogaster	motor	0.44216647881637317	0.8384893102516386	0.1615106897483613	rotary	0.6910217710898579	0.23323136202409753	0.006875311068793984	0.021247874187058154	0.7370045928087728	0.0016408599112774775	unfoldase	0.4784259802478447	0.0003277402531167257	0.003165618544630581	0.002530238916514225	1.4823050239127194e-08	0.15427047352856713	0.0006308698996768875	0.0002451124783488072	0.8388299315560954	homomer	0.37786628787433596	0.1255640440943422	0.8744359559056578	True	True
sp|Q9VYS3|RENT1_DROME	9.1e-05	0.0061	16.1	440	595	sp|Q9VYS3|RENT1_DROME	Regulator of nonsense transcripts 1 homolog OS=Drosophila melanogaster OX=7227 GN=Upf1 PE=1 SV=2	MSVDTYAPSSALSFLDMDDNELLPGADTQPTQYDYRDFTMPSTSQSQTQNDQLEIAQRCSAGDSHPRLASITNDLADLQFEEEDDEPGSSYVKELPPHACKYCGIHDPATVVMCNNCRKWFCNGRGSTSGSHIINHLVRAKHREVTLHGEGPLGETILECYSCGVRNVFVLGFIPAKADSVVVLLCRQPCAAQNSLKDMNWDQEQWKPLIADRCFLAWLVKQPSEQGQLRARQISAAQINKLEELWKENIEATFQDLEKPGIDSEPAHVLLRYEDGYQYEKTFGPLVRLEAEYDQKLKESATQENIEVRWDVGLNKKTIAYFTLAKTDSDMKLMHGDELRLHYVGELYNPWSEIGHVIKVPDNFGDDVGLELKSSTNAPVKCTSNFTVDFIWKCTSFDRMTRALCKFAIDRNSVSNFIYSRLLGHGRADSNDEVLFRGPQPKLFSAPHLPDLNRSQVYAVKHALQRPLSLIQGPPGTGKTVTSATIVYQLVKLHGGTVLVCAPSNTAVDQLTEKIHRTNLKVVRVCAKSREAIDSPVSFLALHNQIRNMETNSELKKLQQLKDETGELSSADEKRYRNLKRAAENQLLEAADVICCTCVGAGDGRLSRVKFTSILIDESMQSTEPECMVPVVLGAKQLILVGDHCQLGPVVMCKKAARAGLSQSLFERLVVLGIRPFRLEVQYRMHPELSQFPSNFFYEGSLQNGVCAEDRRLKLDFPWPQPERPMFFLVTQGQEEIAGSGTSFLNRTEAANVEKITTRFLKAGIKPEQIGIITPYEGQRAYLVQYMQYQGSLHSRLYQEIEIASVDAFQGREKDIIIMSCVRSNERQGIGFLNDPRRLNVALTRAKFGIIIVGNPKVLAKQQLWNHLLNFYKDRKVLVEGSLNNLKESLIHFQKPKKLVNSMNIGAHFMSTIIADAKEVMVPGSIYDRSGGYGQGRQMVGQSMNGGQYGGSGGGPYGNSPLGYGTPSSNSMVGFGLGNGGNGAAGGNNNFGGAGPSWAAAHLHHDSIGYISNEHGAAALGNMPVPVGMFMNMSNIPPRFYNQHQQAIMAVKQNRAIQQQTGNFSPGNSGPGVTGVGVGRSATPGGNKKTNKLGKSRVTGGGTGGAPLTQGSSVCNAAPYSQHPMPLSLQMTQPSGFALSQQPELSQDFGQISQMDGLLSQDVAFNASGERSLNQFSQPY	sp|Q9VYS3|RENT1_DROME	Regulator of nonsense transcripts 1 homolog OS=Drosophila melanogaster OX=7227 GN=Upf1 PE=1 SV=2	440-595	sp|Q9VYS3|RENT1_DROME_440-595	QPKLFSAPHLPDLNRSQVYAVKHALQRPLSLIQGPPGTGKTVTSATIVYQLVKLHGGTVLVCAPSNTAVDQLTEKIHRTNLKVVRVCAKSREAIDSPVSFLALHNQIRNMETNSELKKLQQLKDETGELSSADEKRYRNLKRAAENQLLEAADVIC	156	31	weak	False	d_melanogaster	Q9VYS3	RENT1_DROME	Drosophila melanogaster	motor	0.001859685783438357	0.9998051269920644	0.0001948730079356721	rotary	0.00047963982131089665	2.1115429482589053e-06	3.9040649678265625e-05	1.961716656797682e-12	0.9999578636404981	9.841649136357646e-07	unfoldase	0.0030956719842674145	1.1647418585034127e-08	0.00022672773779781693	6.142309811623123e-08	1.2169219908461941e-12	8.765899861100791e-05	4.198041591272048e-06	1.3664724389512017e-07	0.9996812055030223	heteromer	0.1520165649267633	0.9649088849174392	0.03509111508256075	True	True
sp|Q9VYS3|RENT1_DROME	1.4	90.0	2.4	781	936	sp|Q9VYS3|RENT1_DROME	Regulator of nonsense transcripts 1 homolog OS=Drosophila melanogaster OX=7227 GN=Upf1 PE=1 SV=2	MSVDTYAPSSALSFLDMDDNELLPGADTQPTQYDYRDFTMPSTSQSQTQNDQLEIAQRCSAGDSHPRLASITNDLADLQFEEEDDEPGSSYVKELPPHACKYCGIHDPATVVMCNNCRKWFCNGRGSTSGSHIINHLVRAKHREVTLHGEGPLGETILECYSCGVRNVFVLGFIPAKADSVVVLLCRQPCAAQNSLKDMNWDQEQWKPLIADRCFLAWLVKQPSEQGQLRARQISAAQINKLEELWKENIEATFQDLEKPGIDSEPAHVLLRYEDGYQYEKTFGPLVRLEAEYDQKLKESATQENIEVRWDVGLNKKTIAYFTLAKTDSDMKLMHGDELRLHYVGELYNPWSEIGHVIKVPDNFGDDVGLELKSSTNAPVKCTSNFTVDFIWKCTSFDRMTRALCKFAIDRNSVSNFIYSRLLGHGRADSNDEVLFRGPQPKLFSAPHLPDLNRSQVYAVKHALQRPLSLIQGPPGTGKTVTSATIVYQLVKLHGGTVLVCAPSNTAVDQLTEKIHRTNLKVVRVCAKSREAIDSPVSFLALHNQIRNMETNSELKKLQQLKDETGELSSADEKRYRNLKRAAENQLLEAADVICCTCVGAGDGRLSRVKFTSILIDESMQSTEPECMVPVVLGAKQLILVGDHCQLGPVVMCKKAARAGLSQSLFERLVVLGIRPFRLEVQYRMHPELSQFPSNFFYEGSLQNGVCAEDRRLKLDFPWPQPERPMFFLVTQGQEEIAGSGTSFLNRTEAANVEKITTRFLKAGIKPEQIGIITPYEGQRAYLVQYMQYQGSLHSRLYQEIEIASVDAFQGREKDIIIMSCVRSNERQGIGFLNDPRRLNVALTRAKFGIIIVGNPKVLAKQQLWNHLLNFYKDRKVLVEGSLNNLKESLIHFQKPKKLVNSMNIGAHFMSTIIADAKEVMVPGSIYDRSGGYGQGRQMVGQSMNGGQYGGSGGGPYGNSPLGYGTPSSNSMVGFGLGNGGNGAAGGNNNFGGAGPSWAAAHLHHDSIGYISNEHGAAALGNMPVPVGMFMNMSNIPPRFYNQHQQAIMAVKQNRAIQQQTGNFSPGNSGPGVTGVGVGRSATPGGNKKTNKLGKSRVTGGGTGGAPLTQGSSVCNAAPYSQHPMPLSLQMTQPSGFALSQQPELSQDFGQISQMDGLLSQDVAFNASGERSLNQFSQPY	sp|Q9VYS3|RENT1_DROME	Regulator of nonsense transcripts 1 homolog OS=Drosophila melanogaster OX=7227 GN=Upf1 PE=1 SV=2	781-936	sp|Q9VYS3|RENT1_DROME_781-936	AYLVQYMQYQGSLHSRLYQEIEIASVDAFQGREKDIIIMSCVRSNERQGIGFLNDPRRLNVALTRAKFGIIIVGNPKVLAKQQLWNHLLNFYKDRKVLVEGSLNNLKESLIHFQKPKKLVNSMNIGAHFMSTIIADAKEVMVPGSIYDRSGGYGQG	156	10	weak	False	d_melanogaster	Q9VYS3	RENT1_DROME	Drosophila melanogaster	motor	0.008949602608038303	0.9988474767340169	0.00115252326598317	rotary	0.002828945079981413	0.00020182970254753178	4.402681975088983e-05	1.0924639634204562e-11	0.99971618644262	3.795702415702847e-05	unfoldase	0.13018828028096976	2.7430269378561114e-07	0.0011432573603552159	7.855375290388759e-07	3.1890095859877634e-07	0.024903946864409398	0.0005432540064292235	1.1437384814794388e-05	0.9733967256428101	heteromer	0.022007505400261657	0.9967249708718222	0.0032750291281778126	True	True
sp|Q9XI98|RAG3E_ARATH	0.001	0.049	14.1	3	143	sp|Q9XI98|RAG3E_ARATH	Ras-related protein RABG3e OS=Arabidopsis thaliana OX=3702 GN=RABG3E PE=2 SV=1	MPSRRRTLLKVIILGDSGVGKTSLMNQYVNKKFSNQYKATIGADFLTKEVQFEDRLFTLQIWDTAGQERFQSLGVAFYRGADCCVLVYDVNSAKSFEDLNNWREEFLIQASPSDPENFPFVVIGNKIDVDGGSSRVVSEKKARAWCASKGNIPYYETSAKVGTNVEDAFLCITTNAMKSGEEEEMYLPDTIDVGTSNPQRSTGCEC	sp|Q9XI98|RAG3E_ARATH	Ras-related protein RABG3e OS=Arabidopsis thaliana OX=3702 GN=RABG3E PE=2 SV=1	3-143	sp|Q9XI98|RAG3E_ARATH_3-143	SRRRTLLKVIILGDSGVGKTSLMNQYVNKKFSNQYKATIGADFLTKEVQFEDRLFTLQIWDTAGQERFQSLGVAFYRGADCCVLVYDVNSAKSFEDLNNWREEFLIQASPSDPENFPFVVIGNKIDVDGGSSRVVSEKKAR	141	28	weak	False	a_thaliana	Q9XI98	RAG3E_ARATH	Arabidopsis thaliana	motor	0.6862700623716302	0.5585719162867703	0.4414280837132297	rotary	0.5707730870711571	0.019469811892422823	0.004455144910086054	0.0001529005627820801	0.8100617803685376	0.16586036226617137	unfoldase	1.0780765837868278	0.0076081641237869665	0.006280654114251583	8.078518809750864e-05	0.0012088005144010052	0.13445533658877387	0.39448659943655384	0.0007256135934071345	0.45515404644072804	homomer	3.166880154937874e-05	2.2621904205433196e-06	0.9999977378095795	True	True
sp|Q9XIF2|MTR4_ARATH	0.0017	0.077	13.4	68	367	sp|Q9XIF2|MTR4_ARATH	DExH-box ATP-dependent RNA helicase DExH9 OS=Arabidopsis thaliana OX=3702 GN=MTR4 PE=2 SV=1	MGSVKRKSVEESSDSAPPQKVQREDDSTQIINEELVGCVHDVSFPENYVPLAPSVHNKPPAKDFPFTLDSFQSEAIKCLDNGESVMVSAHTSAGKTVVASYAIAMSLKENQRVIYTSPIKALSNQKYRDFKEEFSDVGLMTGDVTIDPNASCLVMTTEILRSMQYKGSEIMREVAWIIFDEVHYMRDSERGVVWEESIVMAPKNSRFVFLSATVPNAKEFADWVAKVHQQPCHIVYTDYRPTPLQHYVFPAGGNGLYLVVDEKSKFHEDSFQKSLNALVPTNESDKKRDNGKFQKGLVIGKLGEESDIFKLVKMIIQRQYDPVILFSFSKKECEALAMQMSKMVLNSDDEKDAVETIFASAIDMLSDDDKKLPQVSNILPILKRGIGVHHSGLLPILKEVIEILFQEGLIKCLFATETFSIGLNMPAKTVVFTNVRKFDGDKFRWLSSGEYIQMSGRAGRRGIDKRGICILMVDEKMEPAVAKSMLKGSADSLNSAFHLSYNMLLNQLRCEEGDPENLLRNSFFQFQADRAIPDLEKQIKSLEEERDSLVIEEEESLKNYYNLILQYKSLKKDIREIVFTPKYCLPFLLPNRAVCLDCTNDDEEPQSFSIEDQDTWGVIMKFNKVKSLSEDDDSRRPEDANYTVDVLTRCMVSKDGVGKKKVKAVPIKERGEPVVVTVPLSQIKSLSSAIMNIPKDLVPLEARENALKKVSELLSRHPDGIPLDPEVDMKIKSSSYKKTVRRLEALENLFEKHKIAKSPLITEKLKVLQMKEELIAKIKSLKKTVRSSTALAFKDELKARKRVLRRLGYITSDNVVELKGKVACEISSAEELTLTELMFSGIFKDAKVEELVSLLSCFVWRERLPDAAKPREELDLLFIQLQDTARRVAEVQLDCKVEIDVESFVQSFRPDIMEAVYAWAKGSKFYEVMEIARVFEGSLIRAIRRMEEVLQQLIVAAKSIGETQLEAKLEEAVSKIKRDIVFAASLYL	sp|Q9XIF2|MTR4_ARATH	DExH-box ATP-dependent RNA helicase DExH9 OS=Arabidopsis thaliana OX=3702 GN=MTR4 PE=2 SV=1	68-367	sp|Q9XIF2|MTR4_ARATH_68-367	LDSFQSEAIKCLDNGESVMVSAHTSAGKTVVASYAIAMSLKENQRVIYTSPIKALSNQKYRDFKEEFSDVGLMTGDVTIDPNASCLVMTTEILRSMQYKGSEIMREVAWIIFDEVHYMRDSERGVVWEESIVMAPKNSRFVFLSATVPNAKEFADWVAKVHQQPCHIVYTDYRPTPLQHYVFPAGGNGLYLVVDEKSKFHEDSFQKSLNALVPTNESDKKRDNGKFQKGLVIGKLGEESDIFKLVKMIIQRQYDPVILFSFSKKECEALAMQMSKMVLNSDDEKDAVETIFASAIDMLSD	300	15	weak	False	a_thaliana	Q9XIF2	MTR4_ARATH	Arabidopsis thaliana	motor	0.14890224562204757	0.9658446711571254	0.03415532884287464	rotary	0.04682179613551427	0.004795295741609391	0.0006455330469943055	0.00119750302230672	0.9931736033552679	0.0001880648338215372	unfoldase	0.027474644725845696	0.0001262181374669463	0.00039273415076859953	0.00012039232495329478	2.7757151469879643e-08	0.0026872831644661147	0.00010641197727969636	0.00019584110840989826	0.9963710913795041	homomer	0.015730635975981684	0.0022115467622487728	0.9977884532377512	True	True
sp|Q9XUC2|IFT22_CAEEL	0.0019	0.18	11.8	14	200	sp|Q9XUC2|IFT22_CAEEL	Intraflagellar transport associated protein 2 OS=Caenorhabditis elegans OX=6239 GN=ifta-2 PE=1 SV=1	MATENPQTWALWLILSEMASDMQEDKKVAKILVLGPPKAGKTTLCTFLADFMEDGDTLKKGEDSGERERKFEFEFTSVYRPTKGVRIQEFETHEFFTEQEQNELGGTRRLEDSEIQLWDVSGDKKYEDCWPAIKENAEGVILVVNPEEHKGSDLQQWFYEFVEKENIDLSCVMVILNEQGAKKTNHEQISGFEILPKLRGVHHVAHHFGSEAMQVKMEVNSFMASVLKMDQRQMGSGVDHGLGYADEQEDDF	sp|Q9XUC2|IFT22_CAEEL	Intraflagellar transport associated protein 2 OS=Caenorhabditis elegans OX=6239 GN=ifta-2 PE=1 SV=1	14-200	sp|Q9XUC2|IFT22_CAEEL_14-200	ILSEMASDMQEDKKVAKILVLGPPKAGKTTLCTFLADFMEDGDTLKKGEDSGERERKFEFEFTSVYRPTKGVRIQEFETHEFFTEQEQNELGGTRRLEDSEIQLWDVSGDKKYEDCWPAIKENAEGVILVVNPEEHKGSDLQQWFYEFVEKENIDLSCVMVILNEQGAKKTNHEQISGFEILPKLRG	187	28	weak	False	c_elegans	Q9XUC2	IFT22_CAEEL	Caenorhabditis elegans	motor	0.6909605331300652	0.5330533898080089	0.46694661019199113	rotary	0.4478158563426104	0.13597733581922136	0.000346576011726097	4.213309456957438e-06	0.8553078465425991	0.008364028316996626	replication	0.6717486420066217	0.00031036742459293826	0.0010061690796000341	5.43358100506739e-05	0.005544196500420955	0.7513369381535526	0.018444755111086262	0.001646080145620795	0.22165715777507586	homomer	0.0008972766942871626	8.666476481267171e-05	0.9999133352351873	True	False
sp|Q9XUM6|BAT34_CAEEL	0.0013	0.12	12.3	4	159	sp|Q9XUM6|BAT34_CAEEL	BTB and MATH domain-containing protein 34 OS=Caenorhabditis elegans OX=6239 GN=bath-34 PE=4 SV=1	MSAVNSEATTNLLAEFQKLRGETIGLHSIFSEKSTVDISNLNGNTTLKRIEDSCEELKNEIREHVQVSSDELKSIRTANSGFLNKIEESLKTSQQEAREDLKAIEKKNESLLNKSLNELKFQKEQLKYVEATLISQQKLIEHMAKELTGKSISDMVKNNEDDGTHFEFSHTFNSVATLEKGVERRSELKEGCGSLNWFMSIKRERPSRKLLVYLNLDCEKLPTNNWIIEADIQCTLNQYYFNEWVRKFERKEDAIFKCENGEYTDKLVFNFGEYEEILRTFTKNGVWNIEFDVDIIKTVGLSKKKLRCFDESAAEVSDAVMIVKDEKFHVSKMFLAAQSSNFKLLFKNSNNSEFTLDGINSEDFQCFLELLYGEPALTGRLLNN	sp|Q9XUM6|BAT34_CAEEL	BTB and MATH domain-containing protein 34 OS=Caenorhabditis elegans OX=6239 GN=bath-34 PE=4 SV=1	4-159	sp|Q9XUM6|BAT34_CAEEL_4-159	VNSEATTNLLAEFQKLRGETIGLHSIFSEKSTVDISNLNGNTTLKRIEDSCEELKNEIREHVQVSSDELKSIRTANSGFLNKIEESLKTSQQEAREDLKAIEKKNESLLNKSLNELKFQKEQLKYVEATLISQQKLIEHMAKELTGKSISDMVKNN	156	15	weak	False	c_elegans	Q9XUM6	BAT34_CAEEL	Caenorhabditis elegans	motor	0.4645338597314146	0.8244786780967578	0.17552132190324224	rotary	0.00966033492705159	0.00011371637038653426	5.4748975153182844e-05	3.4458119078411975e-10	0.9988293908682412	0.0010021434416379134	unfoldase	0.058201021678039436	5.996986561154838e-08	0.0002922718888913527	3.8673979657298384e-07	0.00401240995172034	0.001213659524190726	0.002469798596403115	0.00030121985581089847	0.9917101934733213	homomer	0.01197850616073625	0.0016123415010363962	0.9983876584989636	True	True
sp|Q9XWJ1|SMG9_CAEEL	0.00048	0.044	13.8	44	351	sp|Q9XWJ1|SMG9_CAEEL	Nonsense-mediated mRNA decay factor SMG9 OS=Caenorhabditis elegans OX=6239 GN=smg-9 PE=1 SV=1	MKKVEILKTSRPSSAGGAARPSTASPTHGAPKIAIKTRPVADDVAPTAATVIEPSQKAMKESVRFLTDFGEISDAISDLLTSSPNFNVISAIGPQGAGKSTLLSMLAGNNSRQMYREYVFRPVSREANEQSRHQTIQIDIYIVNHQIFLDCQPMYSFSIMEGLPKVRGGRFDDSTAMSDTLRLTAFLLYVSHTVLVVSETHYDKVIIDTLRVAEQIRPYLAIFRPKLAIDRKTNLVFIKTKASSIDLAPTVIREREELLRLSFQDSRWLKVSQEPFKTLIVLEEIRVRREHLFEEGDEPDEAASLNEFDEQIAELREELQKNREDFTVETAAMDEKKWLDMCREVIRDKTLHKTLKEYQRAMTDGVRTHFDNGFHAERDANKFFS	sp|Q9XWJ1|SMG9_CAEEL	Nonsense-mediated mRNA decay factor SMG9 OS=Caenorhabditis elegans OX=6239 GN=smg-9 PE=1 SV=1	44-351	sp|Q9XWJ1|SMG9_CAEEL_44-351	VAPTAATVIEPSQKAMKESVRFLTDFGEISDAISDLLTSSPNFNVISAIGPQGAGKSTLLSMLAGNNSRQMYREYVFRPVSREANEQSRHQTIQIDIYIVNHQIFLDCQPMYSFSIMEGLPKVRGGRFDDSTAMSDTLRLTAFLLYVSHTVLVVSETHYDKVIIDTLRVAEQIRPYLAIFRPKLAIDRKTNLVFIKTKASSIDLAPTVIREREELLRLSFQDSRWLKVSQEPFKTLIVLEEIRVRREHLFEEGDEPDEAASLNEFDEQIAELREELQKNREDFTVETAAMDEKKWLDMCREVIRDKTL	308	28	weak	False	c_elegans	Q9XWJ1	SMG9_CAEEL	Caenorhabditis elegans	nonmotor	0.691428775352732	0.4706962402073366	0.5293037597926634	rotary	0.10365486300151266	0.014997349503776724	0.00024682085015029107	1.5128658481113092e-06	0.9812124271499698	0.0035418896302549	unfoldase	0.11331736544632101	5.983795256424426e-07	0.0002021327701026789	0.0001732169982071912	6.421663056297627e-05	0.01945090458428221	0.0016269658050279724	0.00010927708353924067	0.9783726877487522	homomer	0.0007777920256973351	7.39945117879115e-05	0.9999260054882121	False	True
sp|Q9XYU0|MCM7_DROME	8.0	540.0	-0.1	219	337	sp|Q9XYU0|MCM7_DROME	DNA replication licensing factor Mcm7 OS=Drosophila melanogaster OX=7227 GN=Mcm7 PE=1 SV=1	MARRDYAQDRESIKTFLSEFCKCDDDGKKEFVYGSQLVKLAHREQVLITIDLDDLAEFNESLAEAVVDNCRRYTSIFSDVIAELLPSYKQQEVHAKDALDVYIEHRLMMESRTRNPMEQRDERNSFPSELMKRFEVGFKPLSTEKAHSIREVKAQHIGKLVTVRGIVTRCTEVKPMMVVATYTCDRCGSETYQPVNSLSFTPVHDCPSDDCRVNKAGGRLYLQTRGSKFVKFQEVKMQEHSDQVPVGHIPRSMTIMCRGEVTRMAQPGDHIVVSGVFLPLMRTGFAQMIQGLLSETFLQAHRIICINKNDEISDKDAELTPEELEELAQDDFYERLATSLAPEIYGHLDVKKALLLLLVGGVDKRPDGMKIRGNINICLMGDPGVAKSQLLGYISRLAVRSQYTTGRGSSGVGLTAAVMKDPLTGEMTLEGGALVLADQGVCCIDEFDKMADQDRTAIHEVMEQQTISIAKAGIMTTLNARVSILAAANPAFGRYNPRRTVEQNIQLPAALLSRFDLLWLIQDKPDRDNDLRLAKHITYVHSHSKQPPTRVKALDMNLMRRYINLCKRKNPTIPDELTDYIVGAYVELRREARNQKDMTFTSARNLLGILRLSTALARLRLSDSVEKDDVAEALRLLEMSKDSLNQIHEHQKGHVPNTSDRIFAIVRELAGSGKAVKISDIMDRCTTKGFKPDQVDKCIDDYEELNVWQVNMGRTKITFM	sp|Q9XYU0|MCM7_DROME	DNA replication licensing factor Mcm7 OS=Drosophila melanogaster OX=7227 GN=Mcm7 PE=1 SV=1	219-337	sp|Q9XYU0|MCM7_DROME_219-337	RLYLQTRGSKFVKFQEVKMQEHSDQVPVGHIPRSMTIMCRGEVTRMAQPGDHIVVSGVFLPLMRTGFAQMIQGLLSETFLQAHRIICINKNDEISDKDAELTPEELEELAQDDFYERLA	119	0	weak	False	d_melanogaster	Q9XYU0	MCM7_DROME	Drosophila melanogaster	motor	0.2515960988186171	0.9307879042277746	0.06921209577222545	rotary	0.31213614852007204	0.0013960197783437513	0.005661567578728927	0.0003414763458071392	0.918492106259541	0.07410883003757933	unfoldase	0.020100044586377205	9.11796153009447e-05	0.0002554149842634494	6.6530451089885385e-06	2.271592981844665e-06	0.00033185148174479	0.0018477086298541682	1.763899756587747e-05	0.9974472816531799	heteromer	0.6922461516499149	0.5212221377316568	0.4787778622683431	True	True
sp|Q9Y7M7|MDL1_SCHPO	0.00056	0.021	12.9	497	710	sp|Q9Y7M7|MDL1_SCHPO	ATP-dependent permease MDL1, mitochondrial OS=Schizosaccharomyces pombe (strain 972 / ATCC 24843) OX=284812 GN=mdl1 PE=3 SV=1	MDPIRFGLSRVPFAHCYNKRVIFRANYLVPLTWLKNNVAYKSTNTLLLPTPNAEYYSTSKLSSQVNVSLNSLSQKASSGSKIYPFKNSFPLPFSRSILPIRSLAFLKLCVRHNSTVPSKDEQAQDISKINTNGTLQTPNKKVNVFRLFTLARGQGWNFFIAGSLLLVSSGVTMSIPYIVGKILDAGSSGDSSVTHIMGIPSGTFYIGLLGLFFLGSACNFGRIITLRLLSERIVSRLRARLFAKCMSLDGAFFDFHKHGDLISRLTTDSSIVGKSLSMYLSDGLRSSVSAIAGIGMMLYVSMRLTGYMSLIVPPIALGAFFYGEYVRKLSRTTQDALGDLTRVSEEKLANVRTTQAFLGERQEVNRYNDYIRNLFVLAKREAFASGIFFGSTGFLGNATVIAILALGGRMVAAGDITVGQLSSFLLYTVYAGGSIVGLSGCFTDIMKGLGAASRLFELLDAKPKIAPTVGIPVPVTVGKAILSFRNVGFAYPTRPSASIFDNLSFDIHPGTNVAIVAPSGGGKSTISQLLLRFYAPSSGKILADGVDISTYNVHQWRSHFGLVGQEPVLFSGTIGENIAYGKSNASQEEIEDAAKRANCSFVLSFPEKWSTQVGTRGLQLSGGQKQRIAIARALLRNPAFLILDEATSALDGEAEVMVDKTIQSLMHNRSMTTITIAHKLATIRRADQIIVVGDGKVLEQGSFERLSRPGTNFYKLMRWQLGKVEP	sp|Q9Y7M7|MDL1_SCHPO	ATP-dependent permease MDL1, mitochondrial OS=Schizosaccharomyces pombe (strain 972 / ATCC 24843) OX=284812 GN=mdl1 PE=3 SV=1	497-710	sp|Q9Y7M7|MDL1_SCHPO_497-710	ASIFDNLSFDIHPGTNVAIVAPSGGGKSTISQLLLRFYAPSSGKILADGVDISTYNVHQWRSHFGLVGQEPVLFSGTIGENIAYGKSNASQEEIEDAAKRANCSFVLSFPEKWSTQVGTRGLQLSGGQKQRIAIARALLRNPAFLILDEATSALDGEAEVMVDKTIQSLMHNRSMTTITIAHKLATIRRADQIIVVGDGKVLEQGSFERLSRPG	214	18	weak	False	s_pombe	Q9Y7M7	MDL1_SCHPO	Schizosaccharomyces pombe (strain 972 / ATCC 24843)	motor	0.030826207511216945	0.9951230467964829	0.004876953203517138	rotary	0.03421438741942209	0.0015499938122723422	0.0008380534806123781	2.2966109571731293e-06	0.9953805965629622	0.002229059533195857	unfoldase	0.029744149997104615	2.889227627615857e-06	0.00030531796771372636	0.00011751480192651495	0.0002829531725217962	0.0007220290915176141	0.002011197166017513	0.0002977919026342292	0.996260306670041	homomer	0.030624199647141113	0.004838997968593661	0.9951610020314063	True	True
sp|Q9ZUX7|IPT2_ARATH	0.00021	0.0099	16.4	3	140	sp|Q9ZUX7|IPT2_ARATH	tRNA dimethylallyltransferase 2 OS=Arabidopsis thaliana OX=3702 GN=IPT2 PE=1 SV=2	MMMLNPSNGGIEGEKMKKKAKVVVIMGPTGSGKSKLAVDLASHFPVEIINADAMQIYSGLDVLTNKVTVDEQKGVPHHLLGTVSSDMEFTARDFRDFTVPLIEEIVSRNHIPVLVGGTHYYIQAVVSKFLLDDAAEDTEECCADVASVVDQDMVVESVFGRDDLSHGYELLKELDPVAANRIHPNNHRKINQYLSLHASRGVLPSKLYQGKTAENWGCINASRFDYCLICMDAETAVLDRYVEQRVDAMVDAGLLDEVYDIYKPGADYTRGLRQSIGVREFEDFLKIHLSETCAGHLTSLSNDDKVMKENLRKILNFPKDDKLRIMLEEAIDRVKLNTRRLLRRQKRRVSRLETVFGWNIHYIDATEYILSKSEESWNAQVVKPASEIIRCFLETETESGRDPTSGKSIERDLWTQYVCEACGNKILRGRHEWEHHKQGRTHRKRTTRHKNSQTYKNREVQEAEVN	sp|Q9ZUX7|IPT2_ARATH	tRNA dimethylallyltransferase 2 OS=Arabidopsis thaliana OX=3702 GN=IPT2 PE=1 SV=2	3-140	sp|Q9ZUX7|IPT2_ARATH_3-140	MLNPSNGGIEGEKMKKKAKVVVIMGPTGSGKSKLAVDLASHFPVEIINADAMQIYSGLDVLTNKVTVDEQKGVPHHLLGTVSSDMEFTARDFRDFTVPLIEEIVSRNHIPVLVGGTHYYIQAVVSKFLLDDAAEDTEE	138	28	weak	False	a_thaliana	Q9ZUX7	IPT2_ARATH	Arabidopsis thaliana	motor	0.16085775380254608	0.9622094270860166	0.037790572913983383	rotary	0.553083459414718	0.010010304056704857	0.020297741888045933	0.0015908912904654005	0.8357336064640147	0.13236745630076907	unfoldase	0.07252750396522692	0.0010544485094479534	0.0012211972776922841	8.403116723109273e-05	2.2120749900659954e-07	0.0012797914900552368	0.007176261694312929	0.00016552360593786642	0.9890185250478235	homomer	0.004675987567634208	0.0005497419271122128	0.9994502580728878	True	True
tr|A0A0B4LHS7|A0A0B4LHS7_DROME	0.0027	0.18	11.2	47	327	tr|A0A0B4LHS7|A0A0B4LHS7_DROME	Oskyddad, isoform A OS=Drosophila melanogaster OX=7227 GN=osy PE=4 SV=1	MDAAADGVPPTAPAATATTANSDLDLAARRRLFISQPSTLATRRQQAVCVRRAHKMYGSSKNPNVVLDGLNMTVPKGSIYGLLGASGCGKTTLLSCIVGRRRLNSGEIWVLGGRPGSRGSGVPGPRIGYMPQEIALYGEFTMRETLIYFGIISAMSKGDIEDRTEFLLKLLNLPNASKFVKNLSGGQQRRVSLAVALLHEPELLILDEPTVGVDPVLRQSIWDHLVDITKNGHTTVIITTHYIDECAQAHMIGLLRGGKMLAEESPDYLRQQYNADSLEDVFLKLSVLQNMGKRRRSSIAQEIVEQVTVPAISNPALDMSDEQHAAEISGEFGDNISMSSAARDPISTTAPAAPPLPPPQEIPTSFWYNLHVMQSHHLHALIWKNFLWMMRNVGVMLFIVGLPVVQILLFCYAIGHDPTGLKLAVANHEMSGEMIMEQFCPVHTGCNQTMLSCRYLDMLVKNKSMVVQYVTDDEMAYEEVRKGRAWAALVIQPNYTASLMERVEDGRYAEDGTIESSDLAVRMDWSNQQISQLLYRDLQYTFFNFVGDMLSDCDVNPKLGRVPVDFQHPVYGYRNPNFTDFAAPGVILTIIFFLAVAVTSGAMLIDRNEGMLERCLVAGITGPEILLSQVVTQFTVMLSQTTFVLIVSFYFFELTLVGNIWLVVALCILNGLCGMSFGFVISCAVDTERTATYVAMGSFLPIVMLCGIIWPIEGMFPLLQFFTAFLPLTKPTESMRSILQRGWGIDNPVVYNGFISISSWVLVFLVLTILLLKFKKG	tr|A0A0B4LHS7|A0A0B4LHS7_DROME	Oskyddad, isoform A OS=Drosophila melanogaster OX=7227 GN=osy PE=4 SV=1	47-327	tr|A0A0B4LHS7|A0A0B4LHS7_DROME_47-327	AVCVRRAHKMYGSSKNPNVVLDGLNMTVPKGSIYGLLGASGCGKTTLLSCIVGRRRLNSGEIWVLGGRPGSRGSGVPGPRIGYMPQEIALYGEFTMRETLIYFGIISAMSKGDIEDRTEFLLKLLNLPNASKFVKNLSGGQQRRVSLAVALLHEPELLILDEPTVGVDPVLRQSIWDHLVDITKNGHTTVIITTHYIDECAQAHMIGLLRGGKMLAEESPDYLRQQYNADSLEDVFLKLSVLQNMGKRRRSSIAQEIVEQVTVPAISNPALDMSDEQHAAE	281	28	weak	False	d_melanogaster	A0A0B4LHS7	A0A0B4LHS7_DROME	Drosophila melanogaster	nonmotor	0.6836148448215784	0.43107247085715894	0.5689275291428411	rotary	0.6714230997018644	0.07021336052650702	0.0051484645577394355	6.502425132127516e-06	0.7891333772270388	0.1354982952635825	unfoldase	0.4498932440064064	2.677081793661702e-05	0.0027477206727759217	0.000255374943414895	0.0011273416511834874	0.03599296549174461	0.07303502966062092	0.0007908954877693913	0.8860239012745542	homomer	0.3759928917382997	0.12460093694596275	0.8753990630540373	False	True
tr|A0A0K2WNK1|A0A0K2WNK1_CAEEL	2.5e-07	2.3e-05	24.5	210	358	tr|A0A0K2WNK1|A0A0K2WNK1_CAEEL	Helicase ATP-binding domain-containing protein OS=Caenorhabditis elegans OX=6239 GN=CELE_Y106G6D.5 PE=1 SV=1	MKLLRSLNYGTLCKLSTSAQSLKKSSRLLKKQPKNKISLTPKFLDNVREWPKIFEAEIEAQFEKLDEMIRNKVGWRVIEERGLCVGNLIVTSKYYDSYCGEVITLSGDAILRTRWLKAGTPVLLNKLNEDGHLQKVSDGHVVDCTAGIVKVCAYDDKNVDFSTLNYILTPSTNSGALKFLQSVIKNPSSLSSDSVHLVNLAYRSIPMPSIHDRKIGNLPETLNPSQVAAVSAAMNTQRNLLCIQGPPGTGKTRVIAEIVHQLMKKKKKVLVCAPTHVAVRNAMDATTGRMIEEMPEEKAEQQLCLLANTKDEFQNHKSASKLEEIKKQLSTMSTSDPLYKKMSYEYYLIRNSIFRSIFYPKLAVFSTLGTSSIQKLPEYHWNADVMIVDEAAQCTEPATWVPVLTTPSCKKLILVGDQKQLPAVVLSDKAMKGNFKLSLMEKLAEEFSSNNINILLNEQYRMNKKIMNWSNEVFYENQLTAHSTVSDITLRDICPNLPEDHVLNNPIMMINMENVKDRSHEEFESHSFTNTDELNLVTEYVNRLVVDLGINPKAIAVISPYYAQIEKLRRSIPFRVDVNTVDAFQGHERQVVIFCLVRDNDEGQIGFLNETRRLNVAVTRARRQFVLIGNGRMMKGNKHLLKLYKHLQSEKVIFGPSILETFNDLEEAALPRSDKF	tr|A0A0K2WNK1|A0A0K2WNK1_CAEEL	Helicase ATP-binding domain-containing protein OS=Caenorhabditis elegans OX=6239 GN=CELE_Y106G6D.5 PE=1 SV=1	210-358	tr|A0A0K2WNK1|A0A0K2WNK1_CAEEL_210-358	IHDRKIGNLPETLNPSQVAAVSAAMNTQRNLLCIQGPPGTGKTRVIAEIVHQLMKKKKKVLVCAPTHVAVRNAMDATTGRMIEEMPEEKAEQQLCLLANTKDEFQNHKSASKLEEIKKQLSTMSTSDPLYKKMSYEYYLIRNSIFRSIF	149	31	weak	False	c_elegans	A0A0K2WNK1	A0A0K2WNK1_CAEEL	Caenorhabditis elegans	motor	0.0003395246153031865	0.9999702787547442	2.972124525582558e-05	rotary	5.3867369365593705e-05	6.353723163277247e-09	3.940005154588452e-06	1.2743923868699216e-13	0.9999960107585673	4.288242761345337e-08	unfoldase	0.0003653581402854843	1.0086133317308072e-10	3.090216887031455e-05	2.299655130836648e-08	1.0511396472441388e-10	5.114972293941473e-07	2.8577659097150817e-07	3.302590938307655e-08	0.9999682443288731	heteromer	0.6114389893533423	0.6993204440058296	0.3006795559941704	True	True
tr|A0A178VWR3|A0A178VWR3_ARATH	0.00019	0.0089	16.5	21	212	tr|A0A178VWR3|A0A178VWR3_ARATH	P-loop containing nucleoside triphosphate hydrolases superfamily protein OS=Arabidopsis thaliana OX=3702 GN=At2g01460 PE=1 SV=1	MDDEVVQRVFQEGGRDFFQQQPSTSSSSSSILQSLPLHVAFDHGYYLLVKSIQELREKKDGIVTVGIGGPSGSGKSSLAEKVASVIGCTVIAMEDYRDSLDDGNELETLDFDALVQNLEDLINGKDTLAPVFDFQQKKRVDSKMVKTSSGVVIVDGTYALHARLRSLLDIRVAVVGGVHFSLLSKVRYDIGDSCSLDYLIDSIFPLFRKHIEPDLHHAQIRINNSFVSSFREAIYKLKCKTEIVTSFPQESDVQKDNFIEMYLRPPSASEEARINDWIKVRQAGIRYYLSLGDQRIVDKHFIIRPKAEFEVGRMTLGGLLALGYNVVVSYKRASTAVSYGNLSLSRETIDTLGETFLVLRGTDRKSVGAEALRMGITGPWITKSYLELILESKGVPRLNTPPLLQPSPVITNQEKQIVAPKPIRTTPNIVTRLEDLSQPWTRSPTKSQMEPMVATWHFTSYDPPHSVSSVVDSSFRDNMRLVPMPDSYDLDRGLLLSVQAIQALLENKGPPVIVGIGGPSGSGKTSLAHKMANIVGCEVVSLESYFKSEQVKDFKHDDFSSLDLPLLSKNISDITNSRRTKLPIFDLETGTRCGFKELEVPEECGVIIFEGVYALHPEIRQSLDLWVAVVGGVHSHLISRVQRDKSRIGCFMSQNEIMMTVFPMFQQHIEPHLVHAHVKIRNDFDPVLSPESSLFVLKSNKQVPYQDILSILDSTKFCSSVQNFIDIYFRLSGLPANGQLSDSDCIRVRICEGRFAVLIREPIREGNFIIQPKVDFDISVSTVAGLLNLGYQAVAYIEASAFIYQDGKILIEVDHLQDVPSPYIQIKGANKEAVTAAGSALKLDGSYTTKSYLQIVLERLPPVQRSSSGIHTQQAARLQELVEFIQSQGSSNSVSESSPRRDGSSIDNVLEDMQSRIKRLERWHTINTVLWTFLMSALVGYSLYQRKRQ	tr|A0A178VWR3|A0A178VWR3_ARATH	P-loop containing nucleoside triphosphate hydrolases superfamily protein OS=Arabidopsis thaliana OX=3702 GN=At2g01460 PE=1 SV=1	21-212	tr|A0A178VWR3|A0A178VWR3_ARATH_21-212	QPSTSSSSSSILQSLPLHVAFDHGYYLLVKSIQELREKKDGIVTVGIGGPSGSGKSSLAEKVASVIGCTVIAMEDYRDSLDDGNELETLDFDALVQNLEDLINGKDTLAPVFDFQQKKRVDSKMVKTSSGVVIVDGTYALHARLRSLLDIRVAVVGGVHFSLLSKVRYDIGDSCSLDYLIDSIFPLFRKHIE	192	28	weak	False	a_thaliana	A0A178VWR3	A0A178VWR3_ARATH	Arabidopsis thaliana	motor	0.44182978709752196	0.838693640116239	0.16130635988376094	rotary	0.9675866262643462	0.11697847700625172	0.0009585611829444487	0.0028178033800994795	0.5523428809372353	0.3269022774934691	unfoldase	0.49665689500367316	0.004354493283563782	0.00017770169432961274	0.00014900110929263888	0.00026460827273066867	0.046918993704490486	0.0751685010217814	0.0015362061999912874	0.8714304947138203	homomer	0.0006118119864997064	5.67732270212451e-05	0.9999432267729788	True	True
tr|A0A1I9LME3|A0A1I9LME3_ARATH	2.6e-10	1.2e-08	35.7	17	134	tr|A0A1I9LME3|A0A1I9LME3_ARATH	Lon protease-like protein OS=Arabidopsis thaliana OX=3702 GN=At3g05775 PE=4 SV=1	MFHHPSCVPSATLQIFQQFRERIKPNKLKIPKRVLQVIDEELTKLEVFKTGNDFTIARNYLEWLTVFPWGNYSGENCDVMTAEKILDEDHYGLSNIICLAGPPGVGKTSIAHSIARALHRNFFQFSVGGLSTAG	tr|A0A1I9LME3|A0A1I9LME3_ARATH	Lon protease-like protein OS=Arabidopsis thaliana OX=3702 GN=At3g05775 PE=4 SV=1	17-134	tr|A0A1I9LME3|A0A1I9LME3_ARATH_17-134	QQFRERIKPNKLKIPKRVLQVIDEELTKLEVFKTGNDFTIARNYLEWLTVFPWGNYSGENCDVMTAEKILDEDHYGLSNIICLAGPPGVGKTSIAHSIARALHRNFFQFSVGGLSTAG	118	31	weak	False	a_thaliana	A0A1I9LME3	A0A1I9LME3_ARATH	Arabidopsis thaliana	motor	4.9446805626387305e-05	0.9999963423358644	3.6576641355926768e-06	rotary	0.0005790832165028774	5.287680856100606e-07	4.848199893327232e-05	1.5037628841836102e-06	0.9999481698616871	1.315608409731632e-06	unfoldase	0.19549285368975183	8.365014399654437e-08	0.0010867206608559778	3.585116174910646e-05	0.045906674485274204	8.664181055175332e-06	1.2284310706897705e-05	7.654067399830061e-06	0.9529420674828151	heteromer	0.6897624673598982	0.5411150380762861	0.45888496192371386	True	True
tr|A0A1I9LME3|A0A1I9LME3_ARATH	8.8	410.0	1.3	3	67	tr|A0A1I9LME3|A0A1I9LME3_ARATH	Lon protease-like protein OS=Arabidopsis thaliana OX=3702 GN=At3g05775 PE=4 SV=1	MFHHPSCVPSATLQIFQQFRERIKPNKLKIPKRVLQVIDEELTKLEVFKTGNDFTIARNYLEWLTVFPWGNYSGENCDVMTAEKILDEDHYGLSNIICLAGPPGVGKTSIAHSIARALHRNFFQFSVGGLSTAG	tr|A0A1I9LME3|A0A1I9LME3_ARATH	Lon protease-like protein OS=Arabidopsis thaliana OX=3702 GN=At3g05775 PE=4 SV=1	3-67	tr|A0A1I9LME3|A0A1I9LME3_ARATH_3-67	HHPSCVPSATLQIFQQFRERIKPNKLKIPKRVLQVIDEELTKLEVFKTGNDFTIARNYLEWLTVF	65	5	weak	False	a_thaliana	A0A1I9LME3	A0A1I9LME3_ARATH	Arabidopsis thaliana	motor	0.6827200022640278	0.5720794200101773	0.42792057998982264	rotary	0.3836668080534993	0.009759523878738222	0.013803177500083499	3.146939607854073e-06	0.9048118651682147	0.07162228651335585	unfoldase	1.1137865048502666	0.0011134269147570408	0.05877377554763262	1.92887771076841e-05	0.00315922184681939	0.08676754522326559	0.2892721827440173	0.004461655861687073	0.5564329030847134	homomer	1.1363870861034682e-05	7.525867282698329e-07	0.9999992474132717	True	True
tr|A0A1P8AT95|A0A1P8AT95_ARATH	2.1e-05	0.001	19.6	1370	1442	tr|A0A1P8AT95|A0A1P8AT95_ARATH	P-loop containing nucleoside triphosphate hydrolases superfamily protein OS=Arabidopsis thaliana OX=3702 GN=At1g16800 PE=1 SV=1	MLSKVSPSGELLNRWRRIEEDEEENDDSDPSAVRRLNQRKEQWFTDAFTLLISLPKDTHIWCGHGDIMGPLIETFYNYFKDDRVDSPLKVLWKRISEEMRLCAQCICQHHQTQEMYEKEYECSSVGPLLVVLRKLDEERVTRHLQEINLKIEKGTYDPDHHHAEVVSVMYEVLMFPFFFDDMSLCTEFEKFIESIDNIHELAFAENQEFPGVYALLFLNRRVRVIGYRLARAMGKLRSATQLERLQPLLKKFIGILEMEGLPSASQEPRPRIYLDRSSIWLGMTSLLEFLEGPAFEEGILEPYPIFVDTVLNHISGDSPEFSLAVNCLKELFKTLGCKLWLRATLSPSVMRNTLLGQCFHTKSEKIHKAIFDLFQPLLQSLEALRDGEHEKQRRHFLYFLLHQVPVSSNFSLLARRIGHKIALLIVLRGYKMNPPCPPFECAHMWGPSLVSSYKDSSLHISLRQPAIDLVQAILVSDATALLASLLRNNTGKFMGYEIQYDDDDSNLPFSHTTEDVSDRSWSDFTQQSKITLGECKEWMCIPMLWITTLTNTNFLNLPVSLSQAVFWSRSRFCLVESEKNDEMTVDIETWLSSSAVEIKGTLGWKVATGSDDGGPGKESKNSVTVSKMCLTLIRTLKRLTTCYLVQIGDECRKQWTWVPEMGETFILSLSDPDDNVRQFGKSMLEHVSNTRGLSCGLKFLCSQTSHLLFVSSGVRHVLQQVHLSSVLQSFQILHHFFFLLFKLLKEEEVAITDVVKSSAGGFLRQPNFNALPVSEGRNPLSSTPELLKFQYLLAEVAWGIIRKCLVEGKTFIHQSLCQMTCVRLLEILPVVLGKLRVSREESCDTRGTLKDASDLKWLPDLIDWGRSQLKVVVAYWKRALVALLDILQGSNSDACSSAVQAIRHVLSSDDVDIEQLAEQISRLVPKANEYQILKPVDVVGKLQDNMMDLTVDETEKESLKNLPSLHKSHQPDINKTLLPIKNISQISSLKKSTSSIDASKLSALVLSERDVTVSSSNIVRDLPTTNAEPSKAAGMSREAEKRQNVEDPVSSGIRPNLKKATDELGPRGTSKEAQKSAISNAKGMDLRKVVNETEVDPLDLALKSLKRQSLPLAKSGPIVPKRQVIQLCAPVNKKSDRWQRQEAGFKRFRPPKLEDWFRKILQMDYYAIVGLASTKKDESQNVGKFREVPVRFGSPEQYIQIFQPLVLEEFKAQLQSSFQEISSLEEIYYGVISVLSIERVDDFHFVRFMQDENDGSNSKSFSENDLVLFTKEHPENSNVGVNMMGKVEGREWDDKKRTSILNVRLYLQNASSRLNQARRNLLERSQWHASRILNITSQIREFQALSCIKDIPVLPLILSPMNDSNYDSEVKRSDLRSLPHSLQQILKSSFNESQLQAISVAIGSSNLMKAFDISLIQGPPGTGKTRTIVAIISGLLASASHKTSDRGNSEPGHSSSTSRQGMNPSVAVARAWQDAALAKQLNDNSETNRKIAEKNGRGRVLICAQSNAAVDELVSRISSLGIYGRDGKMFKPYLVRVGNAKTVHSNSMPFFLDTLVDQRLAEERMRINESKSNKGADSSALLRSNLEKVVDQITHFEAKRANINQESLDAKDKPENEHHNKDDDGKLMSDAELGIRLRRLYEQKRKIYKDLSAVQAQERKANYEMRTLKQKLRKSILKEAQIVVTTLSGCGGDLYSVCAESLAAHKFGSPSEDNLFDAVVIDEAAQALEPATLIPLQLLKSRGTKCIMVGDPKQLPATVLSNVASKFLYECSMFERLQRAGYPILMLTQQYRMHPEICRFPSMHFYDNKLLNGVDMSSKSAPFHENHHLGPYVFYDIVDGQEHRSGDSSSVCNEQEAEAAVQLLRFFKKRYPSEFVAGRIGIITPYKRQLAVLRSRFTGAFGAQVTADMEMNTVDGFQGKEVDILVLSTVRATHSAPDGVNQSRIGFVADVRRMNVALTRAKLSLWVLGNTRTLQRDHNWGALVKDAKEREVIIPVKRPYNYMFGENVMEQNHSENLPKNFPKPDKQHSRRKEQRAETSSDRKLRKTDGDVVPISSKGSESKHTRRNAKEEASSQREKLVASCEKVTSEETLRRSHEKKEKMKGREKSSNPEITDANSSKNENSNEWKKSKKASSKLDSSKRANPTDKIGQQDRQINKGNASNQGGVEDMISKRKQQREAVAAILNSSLIPSHKPKPPKRPLSPGSTAGSHTRPPKAIKESTKNNS	tr|A0A1P8AT95|A0A1P8AT95_ARATH	P-loop containing nucleoside triphosphate hydrolases superfamily protein OS=Arabidopsis thaliana OX=3702 GN=At1g16800 PE=1 SV=1	1370-1442	tr|A0A1P8AT95|A0A1P8AT95_ARATH_1370-1442	VKRSDLRSLPHSLQQILKSSFNESQLQAISVAIGSSNLMKAFDISLIQGPPGTGKTRTIVAIISGLLASASHK	73	31	weak	False	a_thaliana	A0A1P8AT95	A0A1P8AT95_ARATH	Arabidopsis thaliana	motor	0.0011100001557554015	0.9998902903735271	0.00010970962647289251	rotary	0.0002799896399700228	2.2989986219438995e-07	1.0582524905367735e-05	9.999985248060359e-14	0.9999774996942655	1.1687880866864986e-05	unfoldase	0.0022417108444172085	1.1909843108366362e-11	6.622356848494889e-05	2.3203942489801079e-07	8.700352629437303e-10	6.938449814468094e-05	7.637576049309906e-05	1.4330160081450309e-08	0.9997877689213471	heteromer	0.2532156818790056	0.9301635524756298	0.06983644752437021	True	True
tr|A0A1P8B404|A0A1P8B404_ARATH	0.0036	0.17	12.3	3	136	tr|A0A1P8B404|A0A1P8B404_ARATH	P-loop containing nucleoside triphosphate hydrolases superfamily protein OS=Arabidopsis thaliana OX=3702 GN=GPN3 PE=4 SV=1	MGYAQLVIGPAGSGKSTYCSSLYEHCETIGRTMHVVNLDPAAEIFNYPVAMDIRELISLEDVMEDLKLGPNGALMYCMEYLEDSLHDWVDEELENYRDDDYLIFDCPGQIELFTHVPVLKNFVEHLKQKNFNVCVVYLLDSQFITDVTKFISGCMSSLAAMIQLELPHVNILSKMDLLQDKSNIDDYLNPEPRTLLAELNKRMGPQYAKLNKALIEMVGEYGMVNFIPINLRKEKSIQYVLSQIDVCIQFGEDADVNIKDDDDFSDDGPDL	tr|A0A1P8B404|A0A1P8B404_ARATH	P-loop containing nucleoside triphosphate hydrolases superfamily protein OS=Arabidopsis thaliana OX=3702 GN=GPN3 PE=4 SV=1	3-136	tr|A0A1P8B404|A0A1P8B404_ARATH_3-136	YAQLVIGPAGSGKSTYCSSLYEHCETIGRTMHVVNLDPAAEIFNYPVAMDIRELISLEDVMEDLKLGPNGALMYCMEYLEDSLHDWVDEELENYRDDDYLIFDCPGQIELFTHVPVLKNFVEHLKQKNFNVCVV	134	28	weak	False	a_thaliana	A0A1P8B404	A0A1P8B404_ARATH	Arabidopsis thaliana	motor	0.463461421916531	0.8251708482079227	0.17482915179207725	rotary	0.7297471129717157	0.20048196169720997	0.013765553309986335	0.01398605473011063	0.7528294966455888	0.01893693361710431	unfoldase	0.17846555566718755	0.0029884994477783534	0.0010908919464603162	2.4950483997325308e-05	2.3626879541455275e-07	0.03211950642218488	0.0008042757068976357	8.552213462526528e-05	0.9628861175892609	homomer	0.22959798393462472	0.06095894585308492	0.9390410541469151	True	True
tr|A0A1P8B4T0|A0A1P8B4T0_ARATH	0.0023	0.11	13.0	44	219	tr|A0A1P8B4T0|A0A1P8B4T0_ARATH	P-loop containing nucleoside triphosphate hydrolases superfamily protein OS=Arabidopsis thaliana OX=3702 GN=At4g13030 PE=1 SV=1	MGGDTFKDDVVDEESSRSSSSSPCSCCFSSDDLGFKDDVSEENFTNFSNHVTDLRRREKAYQEILQSHDLLLRTSKRKLRQARNEILSYTPGSWSDVKLSDYNIPKTTSIMLVGPKGAGKSSLVNKITRVIEDDAFLLDRAQESFGTPSKGGTYFVQEYMISRGGSASFCLYDTRGLSRISSSDNTSMIEQWMTRGVLHGEPVIWASDSSDLKDRLIRDGGTGYERRKVNSIIFVVNAVEILKSMECETSYASMITTAFNSPILLFKDDKPAVVMTHGDMLSREERARVRVFLGELLGIPPHKQIFDIPESRDTATAITICNLLCYSLQHADKNFVFLPKKNFTISKVGGGGLTKWISLLDIISIALVLFMALASIWFVTHNPVSGQKLANETQQKLLKFPSPWLNNLTHKAKPMRRFGPKRIIKGPNLACVQHPKSEFVPESEPISIDLHIARRLWFNEEQVAEAEPSFDWRTTRRLWYVE	tr|A0A1P8B4T0|A0A1P8B4T0_ARATH	P-loop containing nucleoside triphosphate hydrolases superfamily protein OS=Arabidopsis thaliana OX=3702 GN=At4g13030 PE=1 SV=1	44-219	tr|A0A1P8B4T0|A0A1P8B4T0_ARATH_44-219	FTNFSNHVTDLRRREKAYQEILQSHDLLLRTSKRKLRQARNEILSYTPGSWSDVKLSDYNIPKTTSIMLVGPKGAGKSSLVNKITRVIEDDAFLLDRAQESFGTPSKGGTYFVQEYMISRGGSASFCLYDTRGLSRISSSDNTSMIEQWMTRGVLHGEPVIWASDSSDLKDRLIRD	176	28	weak	False	a_thaliana	A0A1P8B4T0	A0A1P8B4T0_ARATH	Arabidopsis thaliana	nonmotor	0.09779139481090401	0.019936375506788395	0.9800636244932116	rotary	0.7873113287764968	0.08621343899706638	0.0004134593785011405	3.0675860544817213e-06	0.7054144988863713	0.20795553515200663	unfoldase	1.0394742118260665	3.665582072843718e-06	0.0005239969526319136	0.0002258884947319221	0.0006753509539254712	0.3139071844866791	0.18998323709881249	0.0001330722797266221	0.49454760415141974	homomer	5.143333647789904e-07	2.7964560556092977e-08	0.9999999720354394	False	True
tr|A0A1P8B5U7|A0A1P8B5U7_ARATH	0.00033	0.016	15.7	2	117	tr|A0A1P8B5U7|A0A1P8B5U7_ARATH	Chaperone ClpB1-like protein OS=Arabidopsis thaliana OX=3702 GN=At4g14675 PE=4 SV=1	MTSNLGADHLVSGLTGEMTMQVARDNAMKDAKKHFRPELLNRLDEIVMFHPLSHEHLAKIVQLQVKNVRPIRRWLERKVVTDISMMIVREEIGDDSIVCIDVNEAKTDLVYRIDKNVFVKIEQTLDVVIHSGNKRGRSNDEDHIVTLTKKIKNEVVVID	tr|A0A1P8B5U7|A0A1P8B5U7_ARATH	Chaperone ClpB1-like protein OS=Arabidopsis thaliana OX=3702 GN=At4g14675 PE=4 SV=1	2-117	tr|A0A1P8B5U7|A0A1P8B5U7_ARATH_2-117	TSNLGADHLVSGLTGEMTMQVARDNAMKDAKKHFRPELLNRLDEIVMFHPLSHEHLAKIVQLQVKNVRPIRRWLERKVVTDISMMIVREEIGDDSIVCIDVNEAKTDLVYRIDKNV	116	13	weak	False	a_thaliana	A0A1P8B5U7	A0A1P8B5U7_ARATH	Arabidopsis thaliana	motor	2.4594176150876866e-05	0.999998276662407	1.7233375929145632e-06	rotary	0.013838735154552936	5.240289775759428e-08	1.1723152948677231e-05	0.0018820012009440965	0.9981060785606767	1.4468253289646015e-07	unfoldase	0.05332766726669144	0.002918372024968543	0.00013322884652595553	2.8699688452655572e-05	0.004946018540176927	4.671822628282845e-05	2.052598856408007e-06	6.926407183922269e-07	0.9919242174340184	homomer	0.0004998272133267968	4.544283363716595e-05	0.9999545571663628	True	True
tr|A0A1P8B7H4|A0A1P8B7H4_ARATH	0.0005	0.023	15.2	64	152	tr|A0A1P8B7H4|A0A1P8B7H4_ARATH	NAD(P)-binding Rossmann-fold superfamily protein OS=Arabidopsis thaliana OX=3702 GN=At4g20750 PE=1 SV=1	MIHPFILITHPNYQSLPISSMNTLVRSGGAWLVSPSMAVAALKRMRVSGLATSSSSSVPNWKGGVSMVQGASRGIGLEFVRQLLENNKNGYVVATCRNPKEATSLSDLKNRFSERLFIQKLDVTDETTIEESAESVREKYGSLNLLINAAGILSIPGVLQPETTLNKVEKSSLMLAYEVNAVGPILVMKHMWPLLKAGGGSGTDREVAVVANLSARVGSIGDNRLGGWHSYRASKSALNQLTKNVSVELGRRKDPVACILLHPGTVDTDLSRPFQRNVPDGKLFTREYSVQKLLHIINNTKKQDSGKFFAWDGQEIPW	tr|A0A1P8B7H4|A0A1P8B7H4_ARATH	NAD(P)-binding Rossmann-fold superfamily protein OS=Arabidopsis thaliana OX=3702 GN=At4g20750 PE=1 SV=1	64-152	tr|A0A1P8B7H4|A0A1P8B7H4_ARATH_64-152	GVSMVQGASRGIGLEFVRQLLENNKNGYVVATCRNPKEATSLSDLKNRFSERLFIQKLDVTDETTIEESAESVREKYGSLNLLINAAGI	89	0	weak	False	a_thaliana	A0A1P8B7H4	A0A1P8B7H4_ARATH	Arabidopsis thaliana	nonmotor	0.6669782266992645	0.38611437023166795	0.613885629768332	rotary	0.3749553399494245	0.04249509889712869	0.004828195050073869	1.7907974622837024e-07	0.911765781243604	0.040910745729447306	unfoldase	0.7653103778202379	2.2604895484961132e-05	0.012826875997840636	3.264044816934755e-05	0.0036309650068121774	0.09971673016541267	0.11131138814045377	0.002143485401688422	0.7703153099441381	homomer	4.814868398473963e-06	3.006008220118872e-07	0.999999699399178	False	True
tr|A0A1P8BD55|A0A1P8BD55_ARATH	0.0029	0.14	12.6	251	441	tr|A0A1P8BD55|A0A1P8BD55_ARATH	P-loop containing nucleoside triphosphate hydrolases superfamily protein OS=Arabidopsis thaliana OX=3702 GN=ENGB-3 PE=3 SV=1	MSLDTSLGLKLKKRLKLSSFSSNSSYKGKSRSITQRSDDDTNSRKTTVSSMKKKRVYPNKAKHNNHVNEIPRTMWVASKRNQGSTSSFKTANDAATSVFKTKSRSGVDVTRKSYRKRDELDSNVDVSPRESSDVPSFKARKQVFSEKRVVGDGSDVQEDKPRKRKRIRLDPYDTSNKRIVDDVLLDDGLRVKNIKDAVKSVEMSKNAQFRAIQPSHSILSYVEENLLGRRRLIELKRAGYNTELPAPLDNIPQSTSTERERIEESVFRNKLEFFAAANVSSSFPPPDVPEIAFAGRSNVGKSSLLNALTRQWGVVRTSDKPGLTQTINFFGLGPKVRLVDLPGYGFAFAKDEVKEAWEDLVKEYVSTRTSLKRVCLLVDTKWGMKPRDQELINLMERSNTKYQIVLTKTDVVFPIDVARRAMQIEEKLKANRSIVQPLMMVSSRSGAGIGSLRTALAKIARFAKF	tr|A0A1P8BD55|A0A1P8BD55_ARATH	P-loop containing nucleoside triphosphate hydrolases superfamily protein OS=Arabidopsis thaliana OX=3702 GN=ENGB-3 PE=3 SV=1	251-441	tr|A0A1P8BD55|A0A1P8BD55_ARATH_251-441	IPQSTSTERERIEESVFRNKLEFFAAANVSSSFPPPDVPEIAFAGRSNVGKSSLLNALTRQWGVVRTSDKPGLTQTINFFGLGPKVRLVDLPGYGFAFAKDEVKEAWEDLVKEYVSTRTSLKRVCLLVDTKWGMKPRDQELINLMERSNTKYQIVLTKTDVVFPIDVARRAMQIEEKLKANRSIVQPLMMV	191	25	weak	False	a_thaliana	A0A1P8BD55	A0A1P8BD55_ARATH	Arabidopsis thaliana	nonmotor	0.6384293690562242	0.3361215850403081	0.6638784149596919	rotary	0.1409791898191813	0.014157135745582975	0.009231580439985523	6.880090235234113e-06	0.9746250368128498	0.001979366911346346	unfoldase	0.24563607438947307	4.432207754846822e-05	0.009158385383354374	1.6195122641976778e-05	2.9518245846034242e-05	0.04527963833748961	0.000952944169497633	0.00010347032502199997	0.9444155263385998	homomer	0.0002995542434227952	2.591114932048999e-05	0.9999740888506795	False	True
tr|A0ACM8Q100|A0ACM8Q100_DICDI	0.0048	0.26	10.6	58	244	tr|A0ACM8Q100|A0ACM8Q100_DICDI	DEAD/DEAH box helicase domain-containing protein OS=Dictyostelium discoideum OX=44689 GN=ifdA PE=4 SV=1	MSASNKDDQLMKNEFESTYDKIVDSFDNMELPKDLLRGIYSYGFEKPSAIQQRAIIPLSKGFDIIAQAQSGTGKTATFTVGILSRIDISVLKCQALIIAPTRELAQQIQKVVLALGEYLHIKSYACIGGTKITDDIQALQSGVHVVVGTPGRVFEMLSRGIINRDTIRIFCLDEADEMLSRGFKDQIYEIFRFLPKTIQVGLFSATMTDETLGITSKFMQNPVSILVKKDELTLEGIRQFYVNVGVEQGKFEVLTDLYETLSITQSVIFCNTRRKVDWLTSKMTEQKFTVSSTHGDQKDRDGILQAFRSGATRVLITTDLLARGIDVQQVSLVINFDLPTNIENYIHRIGRSGRFGRKGVAINFITDAERGQIDELSRHYNTYIAEMPQDIGSFL	tr|A0ACM8Q100|A0ACM8Q100_DICDI	DEAD/DEAH box helicase domain-containing protein OS=Dictyostelium discoideum OX=44689 GN=ifdA PE=4 SV=1	58-244	tr|A0ACM8Q100|A0ACM8Q100_DICDI_58-244	LSKGFDIIAQAQSGTGKTATFTVGILSRIDISVLKCQALIIAPTRELAQQIQKVVLALGEYLHIKSYACIGGTKITDDIQALQSGVHVVVGTPGRVFEMLSRGIINRDTIRIFCLDEADEMLSRGFKDQIYEIFRFLPKTIQVGLFSATMTDETLGITSKFMQNPVSILVKKDELTLEGIRQFYVNV	187	18	weak	False	d_discoideum	A0ACM8Q100	A0ACM8Q100_DICDI	Dictyostelium discoideum	motor	0.07043554692030955	0.9867537283810649	0.013246271618935122	rotary	0.15147691844639655	0.023022262462184993	0.00680396580137384	4.3160727263835525e-05	0.9700490258209681	8.158518820924723e-05	unfoldase	0.5695799487810149	0.00040775488513416884	0.00729051881746167	3.1839813781621246e-06	2.744469205127137e-09	0.21773392226632166	5.398656692053953e-05	9.00736386620085e-06	0.7745016233744483	heteromer	0.02626754264366903	0.9959655895854066	0.004034410414593395	True	True
tr|A1Z9K0|A1Z9K0_DROME	2.2e-05	0.0015	18.1	595	731	tr|A1Z9K0|A1Z9K0_DROME	C2H2-type domain-containing protein OS=Drosophila melanogaster OX=7227 GN=EP(2)2054 PE=1 SV=2	MTKNKKNIINNNNGNATPPDFPTPPPTPPINAGIKPPGTYANGMPRKPTVPWERELMGSFLLEMARLQVISAQTEWYVDKAKMRKLFEVHLNALPNSSEIRQKLSSQGATNIGSLLHRTNFLINTPRGNPNYRIKNFSLMDFRKEKFNLLDEQHRLRGIASTTDVPGGAPAEGNKPIIEEYKLDTDVKPTLLKFQKRLLLQSDKDFELQSLGCYICQENFEKIEKYEEHVEYHGDESDFQSLKKMKKYPTPIVSLSYQTCVDSHYFGFTLKTFRKDLVVDKFIIVQLRQFYYVYGAQMPLPVNGSGELVFFVDSHVFMILREQPIVIGFTIQGEKYVEQHHFMRTEALPKASFNINPYRLSSKETFKSKGLPPANPPIQVLSALKHEDAQMCLASFDNQYQNYCERGREITQENLTGTLRTLLQVEDIERLQHYLSLKQSEMELHQFGRELSVKMQMGTTSMSVEDILSPGDDVLIINEKGNPKSAVRKMLENNNNVLELALKDFDSILRWARNVDGMVGSLDKQPRVYFARILGVSTQRVNITCERQLPDNTTYTLIFRPLRAVMRYQYRALQQLSFTRHSDVQRILFPGEIPNTPLASGVLQLNNKLISTNPEQMQAVRQIALSPRLKAPYIVFGPPGTGKTSTIVEAIYQLYINRPETHILVLAGSNTACDEVALRLLRAIAKAPQSQPRPLTRIFSANCDRRIDNIDDLLLEYSNMYTVHFYPAVQAVHQYRIVICTLSLAGKLSTGGFAANNVYTHVFVDEAAASTEAEVLMGITCTLSPTLNLILSGDHKQLGPVLQSQRANEWGLGLTLFERLLQRKCYQVEEDGSYNASVQTRLIRNFRSHPEIVSLYNNMYYEGHLRTEAPMEIVCRFHNWFYLPNATFPIMFHSVFGTTMNTKSSVSLCNNKEIDVVMDYVKDLMYFGLNGEKLLQTDIGIISPYKNQYQRIQEQLNMRNWSQIDCGSVELFQGKEKHVIIVSFVRSFTPKLGFLNNERRLNVLLSRPISLLILIGNPRTLSQNSDFQHIIEMCRNRKTLVGEQYLNEDFITNKKTGANNVNKGGAAGDQPASGLRQPLKRKNHAKNPVQDAKIFYSKNELLNLGNECQRKKSELETIFDELPKVPRSVDHDLDEVRSIEAQLKDFQLETKQDAAGTSILVTNAPVTNAAAPSVIPRAGLMKQETPALHSSSVSRPAIRKPTVSAATPVAKSRSPMPEIPSSSKHPISMSSNPLSTNTERCVNGVLCGIEAVPPSENKTTRSSAYNHIPSGNFRFENVRPTPEEVRRFNGANDQRRARPFREPHGNWSNFGWSPPPRDPTPPRRNKKFNCIIS	tr|A1Z9K0|A1Z9K0_DROME	C2H2-type domain-containing protein OS=Drosophila melanogaster OX=7227 GN=EP(2)2054 PE=1 SV=2	595-731	tr|A1Z9K0|A1Z9K0_DROME_595-731	NTPLASGVLQLNNKLISTNPEQMQAVRQIALSPRLKAPYIVFGPPGTGKTSTIVEAIYQLYINRPETHILVLAGSNTACDEVALRLLRAIAKAPQSQPRPLTRIFSANCDRRIDNIDDLLLEYSNMYTVHFYPAVQA	137	31	weak	False	d_melanogaster	A1Z9K0	A1Z9K0_DROME	Drosophila melanogaster	motor	0.0004029795467279945	0.999964134016785	3.586598321502354e-05	rotary	0.0002022465351221045	3.3282193962323367e-06	8.090970937692538e-06	4.3338457803705196e-13	0.99998455933867	4.021470562609177e-06	unfoldase	0.001714072360734798	3.2070808769796383e-09	5.99298147368839e-05	1.64753045462195e-07	4.0774510510352205e-12	7.316617699879951e-05	2.529514712597442e-05	3.626188106013509e-07	0.9998410782781239	heteromer	0.48864076095458786	0.8083263035777926	0.19167369642220747	True	True
tr|A1Z9N3|A1Z9N3_DROME	0.00043	0.029	13.9	1070	1296	tr|A1Z9N3|A1Z9N3_DROME	Multi drug resistance 50 OS=Drosophila melanogaster OX=7227 GN=Mdr50 PE=4 SV=1	MTVKNGDVVKDDVNSRSQYKTNIVLGAKLEDSDRDRKSFEPNKSKKKSKHDESDASDEEDGSQYHEDVKQVSYFQLFRYATKKDRALYVIGLLSAVATGLTTPANSLIFGNLANDMIDLGGLLESGKSYRADDAISTLLLDKVRQFSLQNTYIGIIMLVCSYLSITCFNYAAHSQILTIRSKFFRSILHQDMKWYDFNQSGEVASRMNEDLSKMEDGLAEKVVMFVHYLVAFVGSLVLAFVKGWQLSLVCLTSLPLTFIAMGLVAVATSRLAKKEVTMYAGAAVVAEGALSGIRTVKAFEGEAKEVAAYKERVVAAKILNIKRNMFSGIGFGLLWFFIYASYALAFWYGVGLVIKGYHEPAYENYDAGTMITVFFSVMMGSMNIGMAAPYIEAFGIAKGACAKVFHIIEQIPEINPIDGEGKKLNEPLTTIEFKEVEFQYPTRPEVSILNKLNLKIHRGQTVALVGPSGCGKSTCIQLVQRFYDPQAGNLLFNGTNLKDLDINWLRSRIGVVGQEPILFATSIYENIRYGREDATREEIEAAAAAANAAIFIKKLPKGYDTLVGERGAQLSGGQKQRIAIARALIRDPEILLLDEATSALDTASEAKVQAALEKVSAGRTTIIVAHRLSTVRRADRIVVINKGEVVESGTHQELMELKDHYFNLVTTQLGEDDGSVLSPTGDIYKNFDIKDEDEEEIKVLSEDEDEDVMVTDEKNKKKKKKKVKDPNEVKPMLEVMKMNKPEWLQIAVGCISSVIMGCAMPIFAVLFGSILQILSVKDNDQYVRENSNQYSLYFLIAGIVVGIATFLQIYFFGIAGERLTERLRGLMFEAMLRQEVAWFDDKANGTGSLCARLSGDAAAVQGATGQRIGTIVQSISTLALGIALSMYYEWSLGLVALAFTPFILIAFYMQRTLMAKENMGSAKTMENCTKLAVEVVSNIRTVASLGREEMFHQNYIGMLIPAVEISKRNTHFRGLVYGLARSLMFFAYAACMYYGTWCVIHRGILFGDVFKVSQALIMGTASIANALAFAPNMQKGVSAAKTIFTFLRRQPSIVDRPGVSRDPWHSEGYVRFDKVKFSYPTRSEIQVLKGLELAVSKGQKIALVGPSGCGKSTCIQLIQRFYDVDEGATLIDECDVRNVSMTNLRNQLGIVSQEPILFDRTIRENISYGDNARNVTDQEIISACKKSNIHEFIANLPLGYDTRMGEKGAQLSGGQKQRIAIARALIRNPKIMLLDEATSALDAESEKVVQDALDAASEGRTTISIAHRLSTVVHSDVIFVFENGLVCEAGDHKQLLANRGLYYTLYKLQSGAM	tr|A1Z9N3|A1Z9N3_DROME	Multi drug resistance 50 OS=Drosophila melanogaster OX=7227 GN=Mdr50 PE=4 SV=1	1070-1296	tr|A1Z9N3|A1Z9N3_DROME_1070-1296	VRFDKVKFSYPTRSEIQVLKGLELAVSKGQKIALVGPSGCGKSTCIQLIQRFYDVDEGATLIDECDVRNVSMTNLRNQLGIVSQEPILFDRTIRENISYGDNARNVTDQEIISACKKSNIHEFIANLPLGYDTRMGEKGAQLSGGQKQRIAIARALIRNPKIMLLDEATSALDAESEKVVQDALDAASEGRTTISIAHRLSTVVHSDVIFVFENGLVCEAGDHKQLL	227	28	weak	False	d_melanogaster	A1Z9N3	A1Z9N3_DROME	Drosophila melanogaster	motor	0.1919979611092324	0.9521959371558874	0.04780406284411265	rotary	0.058161121818379416	0.0043500411653296465	0.0008984824773086871	2.9476925171834563e-07	0.991304693217128	0.0034464883709819415	unfoldase	0.08723003915447007	1.237726972972367e-06	0.0006539138478115436	0.00012028270849249548	0.0016444111227509437	0.005211914639045678	0.005066563829151788	0.00046130420756353217	0.9868403719182112	homomer	0.023788275334794877	0.0035890139011610644	0.9964109860988389	True	True
tr|A1ZAS4|A1ZAS4_DROME	0.00066	0.044	13.3	168	352	tr|A1ZAS4|A1ZAS4_DROME	Lethal (2) k01209, isoform B OS=Drosophila melanogaster OX=7227 GN=l(2)k01209 PE=4 SV=1	MSSITFLCSKSGHNTNNNSINSSNNDVPKGAKANSAFAAASAGLLTIANHQQQQLLQQPHQQQQQQQQQHHQQSKVKAIAAKTNGHIDDRSLSDVTEQLYVDPYADLSNGLPGDLNCCPASPTTVPAKASLDSPLKRSGRRQRTTSIGNQTTTANPSECIIRANNRTIYTAGRPPWYNCAGQQVEPFVIGICGGSASGKTTVAEKIIESLDVPWVTLLSMDCFYKILNEKQHEQALINEYNFDHPDAFDIELLLDVLTKLKEGRKVEVPVYNFVTHGRESQTKTMYGANVIIFEGILTFHSPEVLKLLDMKIFVDTDPDIRLARRLRRDISQRGRDLKGVLKQYLNMVKPSYCNYIAPTMAHADIIVPRGGDNKVAIHLIVQHVHTQLQLRGFKLRETLANSYKDQPMPHSLHLLHPTPQIKGLHTFIRCRNTSRDEFIFYSKRLIRLVIEYALSLFPFKKTTVETPQGVLYEGKRMESRKICGVSILRAGETMEQAVCDVCKDIRIGKILIQTNLKTGEPELYYLRLPKDIKDYKVILMDATVATGAAAMMAIRVLLDHDVPEDNIILASLLMAEIGVHSIAYAFPKVKIVTSALDPEINSKFYVIPGIGNFGDRYFGTEPSDEY	tr|A1ZAS4|A1ZAS4_DROME	Lethal (2) k01209, isoform B OS=Drosophila melanogaster OX=7227 GN=l(2)k01209 PE=4 SV=1	168-352	tr|A1ZAS4|A1ZAS4_DROME_168-352	IYTAGRPPWYNCAGQQVEPFVIGICGGSASGKTTVAEKIIESLDVPWVTLLSMDCFYKILNEKQHEQALINEYNFDHPDAFDIELLLDVLTKLKEGRKVEVPVYNFVTHGRESQTKTMYGANVIIFEGILTFHSPEVLKLLDMKIFVDTDPDIRLARRLRRDISQRGRDLKGVLKQYLNMVKPSY	185	25	weak	False	d_melanogaster	A1ZAS4	A1ZAS4_DROME	Drosophila melanogaster	motor	0.015459287437638893	0.9978327770393525	0.0021672229606475206	rotary	0.07736387995664154	0.0022365360306060207	9.986532159889313e-05	0.00039679898569199224	0.9870521342297922	0.010214665432311025	unfoldase	0.031761267713137156	0.0004650527345791652	1.5626028556054252e-05	1.5057244311845496e-05	9.689908814145101e-06	0.0014959862697461754	0.0021160602433746233	8.371812178818979e-05	0.9957988094488298	homomer	0.0009965068879022709	9.734138458794561e-05	0.999902658615412	True	True
tr|A1ZAS4|A1ZAS4_DROME	4.6	310.0	0.7	43	104	tr|A1ZAS4|A1ZAS4_DROME	Lethal (2) k01209, isoform B OS=Drosophila melanogaster OX=7227 GN=l(2)k01209 PE=4 SV=1	MSSITFLCSKSGHNTNNNSINSSNNDVPKGAKANSAFAAASAGLLTIANHQQQQLLQQPHQQQQQQQQQHHQQSKVKAIAAKTNGHIDDRSLSDVTEQLYVDPYADLSNGLPGDLNCCPASPTTVPAKASLDSPLKRSGRRQRTTSIGNQTTTANPSECIIRANNRTIYTAGRPPWYNCAGQQVEPFVIGICGGSASGKTTVAEKIIESLDVPWVTLLSMDCFYKILNEKQHEQALINEYNFDHPDAFDIELLLDVLTKLKEGRKVEVPVYNFVTHGRESQTKTMYGANVIIFEGILTFHSPEVLKLLDMKIFVDTDPDIRLARRLRRDISQRGRDLKGVLKQYLNMVKPSYCNYIAPTMAHADIIVPRGGDNKVAIHLIVQHVHTQLQLRGFKLRETLANSYKDQPMPHSLHLLHPTPQIKGLHTFIRCRNTSRDEFIFYSKRLIRLVIEYALSLFPFKKTTVETPQGVLYEGKRMESRKICGVSILRAGETMEQAVCDVCKDIRIGKILIQTNLKTGEPELYYLRLPKDIKDYKVILMDATVATGAAAMMAIRVLLDHDVPEDNIILASLLMAEIGVHSIAYAFPKVKIVTSALDPEINSKFYVIPGIGNFGDRYFGTEPSDEY	tr|A1ZAS4|A1ZAS4_DROME	Lethal (2) k01209, isoform B OS=Drosophila melanogaster OX=7227 GN=l(2)k01209 PE=4 SV=1	43-104	tr|A1ZAS4|A1ZAS4_DROME_43-104	GLLTIANHQQQQLLQQPHQQQQQQQQQHHQQSKVKAIAAKTNGHIDDRSLSDVTEQLYVDPY	62	13	weak	False	d_melanogaster	A1ZAS4	A1ZAS4_DROME	Drosophila melanogaster	nonmotor	0.6683616845434965	0.3891396474988673	0.6108603525011327	rotary	0.00040895029103071374	6.608726111239769e-07	8.388268220798442e-07	2.084885990274671e-15	0.9999642592005396	3.4241100025092565e-05	unfoldase	4.999986312786348e-05	3.3318136996498717e-15	2.7416752059971047e-07	1.3238749068361233e-08	2.1534195985537375e-08	9.261527511487526e-08	3.1326337053551987e-06	2.7203236583700573e-08	0.999996438607314	homomer	2.1823183544511523e-06	1.2943708072032933e-07	0.9999998705629193	False	True
tr|A1ZAV9|A1ZAV9_DROME	0.00049	0.033	13.7	6	183	tr|A1ZAV9|A1ZAV9_DROME	Rab4, isoform A OS=Drosophila melanogaster OX=7227 GN=Rab4 PE=4 SV=1	MSETYDYLFKFLIIGSAGSGKSCLLHHFIESKFKDDSSHTIGVEFGSRIVNVGGKSVKLQIWDTAGQERFRSVTRSYYRGAAGALLVYDATSRDSFNALTNWLNDARTLASPNIVILLVGNKKDLEEARDVTFLEASTFAQENELIFLETSAKTGENVEEAFLKCSKTILAKIETGELDPERIGSGIQYGGAALRNLQTRQRSINKPDCTCRV	tr|A1ZAV9|A1ZAV9_DROME	Rab4, isoform A OS=Drosophila melanogaster OX=7227 GN=Rab4 PE=4 SV=1	6-183	tr|A1ZAV9|A1ZAV9_DROME_6-183	DYLFKFLIIGSAGSGKSCLLHHFIESKFKDDSSHTIGVEFGSRIVNVGGKSVKLQIWDTAGQERFRSVTRSYYRGAAGALLVYDATSRDSFNALTNWLNDARTLASPNIVILLVGNKKDLEEARDVTFLEASTFAQENELIFLETSAKTGENVEEAFLKCSKTILAKIETGELDPERI	178	28	weak	False	d_melanogaster	A1ZAV9	A1ZAV9_DROME	Drosophila melanogaster	motor	0.5500617037659684	0.7608815047471365	0.23911849525286358	rotary	0.2565895451893894	0.00882014528095599	0.005531673605974833	0.00013650496153776704	0.9445057735173692	0.04100590263416226	unfoldase	0.735741129282981	0.006870164731384388	0.009853794805160897	4.112932425120313e-05	0.002136829661073076	0.060347995994574535	0.13905971366163236	0.0007757845364596454	0.780914587285464	homomer	0.00013121022626621959	1.0529387487134834e-05	0.9999894706125129	True	True
tr|C7G036|C7G036_DICDI	0.0003	0.016	14.6	1354	1423	tr|C7G036|C7G036_DICDI	Uncharacterized protein OS=Dictyostelium discoideum OX=44689 GN=DDB_G0285243 PE=4 SV=1	MAVAEYEGQEYEQNLADEWKRTNIEAGPDYYLPKSVEYLLGPGIVHIWCQHFEIAKLSFHIFEYEEDDVLPDLYQRFKEKNREQLSTCLECSLRYRKQKSIFLKAFKEKFQHNNYIEIVSSIEKVEKTRVREHLNKYKDDCNVLIILIHEVVNNVELLEDQELKKRFLYTIDGFVREYSISFGDPNKKVPGIYMMLMASNKFKELKEWASSYLQTITKISMDEIQSVYPVIERLITDLQFNQDNKLNPDSIFSEEINDIWDGVPLFLSHFDDMALLNSFPLQNLLPLFIVKLSSSTILRPSIIQTFLIVFRLLKTNVWREIPNCGPRNFAEILFSSFLLSRNEQTQLLILQLFSVFMKDCCPQSLLAEISSYISELFLRKAFTQDGAYSIKSGSLLLIVDILLNCFSTDNAEAWGKRIVYFSINQTHQNVVPNYTDMPRAIKLMEHSLLYSAIELRKRLQFLLNSELKEDIDRELSNPCDFWFKSIWRLLLASSPKQIPYTTHLVLFKIHRILGLINPVPTNPEYAKSPVYECLAEYHELMGKYLQTFSDFPPFALQVKPGDSSVVLDVLDNEQFHKTIFSLLVSPNQKISTSSKKMLQKKYPKENTITQAFKQSIIEFPEQTSRGVLGVFRDFFFHLGFINCLDSINMIFYYSDHLIFILKKTLQVHGRLLIGPCVDVMWSTFQYGLSLDKEFMGVGSTKPYEKVKYMFEWFKDSFSSIGQNGYCSIKDLPSPSFLNACHDHNILLFDSIEQYPSYVRASMNSNELYPAPSNYSTTFYRIGILNNKTSKFSQDFDFLFENVDYIYKRQEQQPIKESQSLIFLEAFSKSSTSNSAINPIVIDQQEPDRIFSIISNHSNWIEPFLNWNALTSTEWFESLIVIIKSLVKSKYKFEKSLNNFIGRIKEMQLSPIQITKIQSALVPPKQVIPQEPTSIWGSQPLPTSIHSSTIKITAGDIVASSLSAPTNTPLVVTKPKPPATTTTTTSSSISPPLAFSNASNPSINGSGGGRSFDKFGGNSYEKPSFGSNGSGSALNNTTTNNNNKFIKPSYNSSNNTFGTGFGNINSGNTNGKPYLKKDFEGSSLNAIDEFERNSVAVPLRDKKKTKMLDIGAPLAFKKTKDKVPAHMEDFTTKIDSLHKIILDWVPTKFADDPPMSELKPVPGTFDDLKHYIDIFQPLLIEEFRAQVIRNLDEGVNFQDVTVDNFIQENGFIDVDFELPPKENDILLDDFVLVIQPPRNGSPLNEAYRDPNLFSAFGKVERKDRIIPKGGKGNFDQNGGGGGGGRGFIIKVRFYKASSSTFVQQICKIGNIWNIQKVTSLSTISREYMALHMVGKIPLGTSIISPHLYINSNDSSSSTFKIPDKLFQKLRSSLNESQLSAIASTLKNLGGFSLLQGPPGTGKTKTILSLLSVFTTVLTNIEKSHSDPKILVCAPSNAAVDEIALRIKKDGLIDKNGNKFKPVICRIGNQSHIHPSVQDISVESLILGEYKDKNSAIANEDQKKENTRLKIIKIKEKQVEIDKQIKDLAERLKQQEDNKLRNEITKLNYTREKYNNDLKLAKDEERRFHEQYSNTKRNLYINIIGRSQIILSTLSGSGYDYLFTATKNFDLVIVDEAAQAVELSTLIPLRHDVKKCILVGDPQQLPPTTISKVATKFQYEISLFQRLMNCGMAPTVLKTQYRMHPMISKFPSKIFYRGELEDGKNVREYKQDYYNDSASRFGPLVFYDLFDKHGEVRSSFFSLRNPTEVKLAKLIVDQLISNYPNTKDLEIGVITPYKSQSVDLFNAFKGYQNVEVSTIDGFQGKEKDFVIFSSVRAHSGHSIGFLSDIRRMNVGLTRAKYSMVILGNSSLLSNNDDWGNLVNDLRQTNNCYFPISSKSIDKGVLEKSIIPSLNFDGSNNSNNNINNNINNNNNNNNNNNNNNNNNINNNSNNSNNNYSNNYNINIDSNNSNNNNGGKNEQNSGRDADSGRDRDKSDRDRDYDRSDSRGGRDRDRNDRGRDRSDRDRDRSDRDRDRSDRDRDRSDRDRNDRDRDRNDRDRDRDKSDRDRDRSDRNRDRDRDYDDRDRKKRR	tr|C7G036|C7G036_DICDI	Uncharacterized protein OS=Dictyostelium discoideum OX=44689 GN=DDB_G0285243 PE=4 SV=1	1354-1423	tr|C7G036|C7G036_DICDI_1354-1423	SSSTFKIPDKLFQKLRSSLNESQLSAIASTLKNLGGFSLLQGPPGTGKTKTILSLLSVFTTVLTNIEKSH	70	31	weak	False	d_discoideum	C7G036	C7G036_DICDI	Dictyostelium discoideum	motor	0.0004589660199359662	0.9999586249127544	4.1375087245594324e-05	rotary	0.0005100838497101138	9.986859701652168e-08	2.9833543319792565e-05	8.263697431822871e-13	0.9999563160779369	1.3750509319945374e-05	unfoldase	0.00220104521081273	4.0231722989596374e-11	0.0001280941365119124	2.477838505703112e-07	6.6638038501989e-10	2.4111850670767866e-05	5.967922886323466e-05	1.1768762936147255e-08	0.9997878545247283	heteromer	0.6109102955305651	0.6999457091827792	0.30005429081722074	True	True
tr|F4HUN8|F4HUN8_ARATH	0.0081	0.38	11.2	22	141	tr|F4HUN8|F4HUN8_ARATH	DNA 5'-3' helicase FANCJ OS=Arabidopsis thaliana OX=3702 GN=At1g20750 PE=3 SV=1	MASTRSKSDSKEEVKQTLNSKNPKNVYQIGGLQVEFPYQPYGTQLAFMSRVISTLDRAQRDGHSHALLESPTGTGKSLSLLCSVLAWQKSYKSRFPNGNLSHSKTQPSDIAGSSNVEPHEPQIPTIYYASRTHAQITQVIREYRKTGYRVPMTVLGSRKRYCTNSHVQGKENVDEKCRLLLKDKKNIKCAEFNGVGRILAYPSLQQTGHNGVHDIEDLVKIGKTVTGRLLKSFTVHSNMEDIAREAGSINLEEDIIFKLKNELEQMSEVEPEIYDSLYEVVEGLISWIGRKKDSLAKRDVDHYFSNWTGDRALKELKEFNITRENFPNLKACFNQAITKSEAAEIDPDKPYLSGISVSTLEELFATLTYFFSRNGSHVLDYEMGLQRSAKRGDNGWTNTFSLWCMNPSVVFKDLADLSLSIILTSGTLSPMNSFSSELGMQFGTCLEAPHVIDPNMQVWAGAISTVPGNYPLNASYRTAEAYAFQDALGKSLEEICTIVPGGSLVFFPSYKLMEKLCTRWHETGQWSRLCLKTDLFIEPRGGSKDDFETVLKEYYDSISGKNRLIGRNSSVKKAGSVITEAQDDSKRGSAFLAVCRGKVSEGMDFSDDNARAVIIVGIPLPNLGDILVELKRKYNDTNKSSKNLLGGSEWYCQQAYRALNQAAGRCIRHRFDYGAIIFLVIVALRLPTTKEQSVYFKVAKASIKVYDNFEASMEGLRYFFSSVKERVDSKMLESHEQNLSSENQRNEFVRKENQTQNKSSHVEPKQTIPAHTFIQVKREAECCKGVIDLDCEVQPEPGYCEESSVTNCDEDPETSFVSGMINGIATARPCSSSKYESSSLETGLRSLKSPDQFLKRHVSNANFRRSPLGAESSVTPERYSIGDMRNMTLEAESPLNMSVNSHVLKRRKFTTSPIIIDLEEENSNAPDNRPEDHTSFTRRIEFGFPEVDQRVMRISCSLCRSTLSHPENNSYPICMLTSSSKTYLLSLLKETSGTGSAEMPTSVSVIMTDCSLVNQRLCTNSESSNGQGIWCQQDGCVFKTIFCPFCSVPNTCLGMQVMATDSSNVQFMSKILFFADHLEVTNDAASKETRLTHKSFFIQMPKDIISSAFGTSLLQVTTDFRPLKIAYGKETVVQIGKLCSIDPT	tr|F4HUN8|F4HUN8_ARATH	DNA 5'-3' helicase FANCJ OS=Arabidopsis thaliana OX=3702 GN=At1g20750 PE=3 SV=1	22-141	tr|F4HUN8|F4HUN8_ARATH_22-141	NPKNVYQIGGLQVEFPYQPYGTQLAFMSRVISTLDRAQRDGHSHALLESPTGTGKSLSLLCSVLAWQKSYKSRFPNGNLSHSKTQPSDIAGSSNVEPHEPQIPTIYYASRTHAQITQVIR	120	21	weak	False	a_thaliana	F4HUN8	F4HUN8_ARATH	Arabidopsis thaliana	motor	0.11074884509680921	0.976665009368723	0.02333499063127692	rotary	0.10757568284052983	0.003357522302363544	2.2160095699555042e-05	6.104633947366384e-08	0.9799222447143116	0.01669801184128587	unfoldase	0.049286842746950964	2.04700834199255e-07	7.126563533916239e-06	1.4297549128749655e-06	2.869932722602459e-09	0.0031200060935571454	0.004334627338135855	1.2811667022110292e-05	0.9925237910120711	homomer	7.0728896605784e-07	3.917356039551123e-08	0.9999999608264396	True	True
tr|F4HX45|F4HX45_ARATH	0.66	31.0	4.9	308	710	tr|F4HX45|F4HX45_ARATH	AAA-type ATPase family protein OS=Arabidopsis thaliana OX=3702 GN=At1g62130 PE=4 SV=1	MVSPGRSESISGENNTTLPDGSSGKRIPPSSPSGDKSPSSKRSKLGDGSGASTDSSEAPTSEDAKIAEGLTPTLPDSSFSGWTYRHCTFKTPWCKLLSQSAKQQNLCLYESSCTFGSCLTSDFTLHDRNLGAFLCKITRIQRNGNVVAVLDITGTGGPLRINKAFVIKNVSHELHSGDELVFGLNRSYAFIYQQMSKVTVISGGEQVPAGKFLQLEREARDPSRVSMLASLEISRENPATSGVQEGVEGYFPVNNQSNKAADSGVVISHNQDSKMEILDEENEVTRNRRAQQAAKFREYIRAGIVDGKRLEFSFENFPYYLSEHTKYVLLAVSDMHLNKMNIGYAPYASDLTILNPRILLSGPAGSEIYQEILAKALANSFNAKLLIFDSNPILGVMTAKEFESLMNGPALIDRGKSLDLSSGQGDSSIPSPATSPRSFGTPISGLLILHWGKTLAGDRVRFFGDELCPGLPTSRGPPYGFIGKVLLVFDENPSAKVGVRFENPVPDGVDLGQLCEMGHGFFCSATDLQFESSASDDLNELLVTKLFEVAHDQSRTCPVIIFLKDAEKYFVGNSHFCSAFKSKLEVISDNLIVICSQTHSDNPKEKGIGRLTDLFVNKVTIYMPQGEELLKSWKYHLDRDAETLKMKANYNHLRMVLGRCGIECEGIETLCMKDLTLRRDSAEKIIGWALSHHIKSNPGADPDVRVILSLESLKCGIELLEIESKKSLKDIVTENTFEISDIIPPSEIGVTFDDIGALENVKDTLKELVMLPFQWPELFCKGQLTKPCNGILLFGPSGTGKTMLAKAVATEAGANLINMSMSRWFSEGEKYVKAVFSLASKISPSIIFLDEVESMLHRYRLKTKNEFIINWDGLRTNEKERVLVLAATNRPFDLDEAVIRRLPHRLMVGLPDARSRSKILKVILSKEDLSPDFDIDEVASMTNGYSGNDLKNLCVTAARRRIIEIVEKEKSERDAAVAEGRVPPAGSGGSDLRVLKMEDFRNALELVSMSISSKSVNMTALRQWNEDYGEGGSRRNESFSQYV	tr|F4HX45|F4HX45_ARATH	AAA-type ATPase family protein OS=Arabidopsis thaliana OX=3702 GN=At1g62130 PE=4 SV=1	308-710	tr|F4HX45|F4HX45_ARATH_308-710	KRLEFSFENFPYYLSEHTKYVLLAVSDMHLNKMNIGYAPYASDLTILNPRILLSGPAGSEIYQEILAKALANSFNAKLLIFDSNPILGVMTAKEFESLMNGPALIDRGKSLDLSSGQGDSSIPSPATSPRSFGTPISGLLILHWGKTLAGDRVRFFGDELCPGLPTSRGPPYGFIGKVLLVFDENPSAKVGVRFENPVPDGVDLGQLCEMGHGFFCSATDLQFESSASDDLNELLVTKLFEVAHDQSRTCPVIIFLKDAEKYFVGNSHFCSAFKSKLEVISDNLIVICSQTHSDNPKEKGIGRLTDLFVNKVTIYMPQGEELLKSWKYHLDRDAETLKMKANYNHLRMVLGRCGIECEGIETLCMKDLTLRRDSAEKIIGWALSHHIKSNPGADPDVRVILSL	403	15	weak	False	a_thaliana	F4HX45	F4HX45_ARATH	Arabidopsis thaliana	motor	0.03459408258813048	0.9944050474038815	0.005594952596118493	rotary	0.2822325686749389	0.07390133484042047	0.00011305149581346308	0.0016438796030798443	0.9236831605213338	0.0006585735393524595	unfoldase	0.12422058070437125	0.001395011218870993	4.142960217890432e-05	0.0015563998498338673	0.001071619051625686	0.018493497661659728	0.0001089635478675595	3.060891932854248e-06	0.9773300181760304	homomer	0.02749670476656225	0.004258650737190117	0.9957413492628099	True	True
tr|F4I4Y6|F4I4Y6_ARATH	1.8	82.0	3.5	140	324	tr|F4I4Y6|F4I4Y6_ARATH	P-loop containing nucleoside triphosphate hydrolases superfamily protein OS=Arabidopsis thaliana OX=3702 GN=At1g50140 PE=1 SV=1	MYTRTIRRNQRWGFVLQQDKCLVRPVIRDHTGSQSYRSTTSILTDHLRRNHHSHGAIASRDYLSYSWNSQLRRFSSEGDGNNASEDSRFPLNKDKMGKEKSTVGVEHFDSHAQLGVQDQIEWLNNEKRASESRKESPFLNKRERLKNEFLRRIQPWETIQLSWESFPYYVHEHTKDTLVECVSSHIKQKSMTSKYGARLDSSSGRILLQSVPGTELYRERLVRALARDTQVPLLVLDSSVLAPYDFADDYNEESESDDDIAESDQCTSQSEAEEETDGDNDDTSSSETKIEGTDDEERYLEISKEVLKKLGADIEDIEKRMSEQLYGSSEVSEAAAVDQDDKAKRPLKKGDQVKYVGSPKKDEAKHRVVLGKISTSDGQKSAFTVIPGRPLSSGQRGEVYEVIGNRVAVIFEYGDDKTSEGSEKKPAEQPQMLPIHWLDVKDLKYDLDMQAVDGYIAMEALNEVLQSIQPLIVYFPDSTQWLSRAVPKTRRKEFVDKVKEMFDKLSGPIVMICGQNKIETGSKEREKFTMVLPNLSRVVKLPLPLKGLTEGFTGRGKSEENEIYKLFTNVMRLHPPKEEDTLRLFKKQLGEDRRIVISRSNINELLKALEEHELLCTDLYQVNTDGVILTKQKAEKAIGWAKNHYLASCPVPLVKGGRLSLPRESLEISIARLRKLEDNSLKPSQNLKNIAKDEYERNFVSAVVAPGEIGVKFEDIGALEDVKKALNELVILPMRRPELFARGNLLRPCKGILLFGPPGTGKTLLAKALATEAGANFISITGSTLTSKWFGDAEKLTKALFSFATKLAPVIIFVDEIDSLLGARGGSSEHEATRRMRNEFMAAWDGLRSKDSQRILILGATNRPFDLDDAVIRRLPRRIYVDLPDAENRLKILKIFLTPENLESDFQFEKLAKETEGYSGSDLKNLCIAAAYRPVQELLQEEQKGARAEASPGLRSLSLDDFIQSKAKVSPSVAYDATTMNELRKWNEQYGEGGSRTKSPFGF	tr|F4I4Y6|F4I4Y6_ARATH	P-loop containing nucleoside triphosphate hydrolases superfamily protein OS=Arabidopsis thaliana OX=3702 GN=At1g50140 PE=1 SV=1	140-324	tr|F4I4Y6|F4I4Y6_ARATH_140-324	NKRERLKNEFLRRIQPWETIQLSWESFPYYVHEHTKDTLVECVSSHIKQKSMTSKYGARLDSSSGRILLQSVPGTELYRERLVRALARDTQVPLLVLDSSVLAPYDFADDYNEESESDDDIAESDQCTSQSEAEEETDGDNDDTSSSETKIEGTDDEERYLEISKEVLKKLGADIEDIEKRMSEQ	185	8	weak	False	a_thaliana	F4I4Y6	F4I4Y6_ARATH	Arabidopsis thaliana	motor	0.6762728914817528	0.5915946490815186	0.4084053509184814	rotary	0.502351853366717	0.1869319006726013	0.00012034648522659107	5.719993352396688e-07	0.8100153641070909	0.002931816735745975	unfoldase	0.3454205082435958	3.661841026691575e-07	8.991941745864383e-05	2.4824225068417155e-05	0.0005808557153016458	0.10373755692677335	0.0007543760845295077	4.0337314677986326e-06	0.894808067715298	homomer	0.02530517293263425	0.003860409187723679	0.9961395908122763	True	True
tr|F4I4Y6|F4I4Y6_ARATH	2.1	96.0	3.3	450	638	tr|F4I4Y6|F4I4Y6_ARATH	P-loop containing nucleoside triphosphate hydrolases superfamily protein OS=Arabidopsis thaliana OX=3702 GN=At1g50140 PE=1 SV=1	MYTRTIRRNQRWGFVLQQDKCLVRPVIRDHTGSQSYRSTTSILTDHLRRNHHSHGAIASRDYLSYSWNSQLRRFSSEGDGNNASEDSRFPLNKDKMGKEKSTVGVEHFDSHAQLGVQDQIEWLNNEKRASESRKESPFLNKRERLKNEFLRRIQPWETIQLSWESFPYYVHEHTKDTLVECVSSHIKQKSMTSKYGARLDSSSGRILLQSVPGTELYRERLVRALARDTQVPLLVLDSSVLAPYDFADDYNEESESDDDIAESDQCTSQSEAEEETDGDNDDTSSSETKIEGTDDEERYLEISKEVLKKLGADIEDIEKRMSEQLYGSSEVSEAAAVDQDDKAKRPLKKGDQVKYVGSPKKDEAKHRVVLGKISTSDGQKSAFTVIPGRPLSSGQRGEVYEVIGNRVAVIFEYGDDKTSEGSEKKPAEQPQMLPIHWLDVKDLKYDLDMQAVDGYIAMEALNEVLQSIQPLIVYFPDSTQWLSRAVPKTRRKEFVDKVKEMFDKLSGPIVMICGQNKIETGSKEREKFTMVLPNLSRVVKLPLPLKGLTEGFTGRGKSEENEIYKLFTNVMRLHPPKEEDTLRLFKKQLGEDRRIVISRSNINELLKALEEHELLCTDLYQVNTDGVILTKQKAEKAIGWAKNHYLASCPVPLVKGGRLSLPRESLEISIARLRKLEDNSLKPSQNLKNIAKDEYERNFVSAVVAPGEIGVKFEDIGALEDVKKALNELVILPMRRPELFARGNLLRPCKGILLFGPPGTGKTLLAKALATEAGANFISITGSTLTSKWFGDAEKLTKALFSFATKLAPVIIFVDEIDSLLGARGGSSEHEATRRMRNEFMAAWDGLRSKDSQRILILGATNRPFDLDDAVIRRLPRRIYVDLPDAENRLKILKIFLTPENLESDFQFEKLAKETEGYSGSDLKNLCIAAAYRPVQELLQEEQKGARAEASPGLRSLSLDDFIQSKAKVSPSVAYDATTMNELRKWNEQYGEGGSRTKSPFGF	tr|F4I4Y6|F4I4Y6_ARATH	P-loop containing nucleoside triphosphate hydrolases superfamily protein OS=Arabidopsis thaliana OX=3702 GN=At1g50140 PE=1 SV=1	450-638	tr|F4I4Y6|F4I4Y6_ARATH_450-638	QAVDGYIAMEALNEVLQSIQPLIVYFPDSTQWLSRAVPKTRRKEFVDKVKEMFDKLSGPIVMICGQNKIETGSKEREKFTMVLPNLSRVVKLPLPLKGLTEGFTGRGKSEENEIYKLFTNVMRLHPPKEEDTLRLFKKQLGEDRRIVISRSNINELLKALEEHELLCTDLYQVNTDGVILTKQKAEKAI	189	28	weak	False	a_thaliana	F4I4Y6	F4I4Y6_ARATH	Arabidopsis thaliana	motor	0.007432230021850371	0.9990684295518744	0.0009315704481256766	rotary	0.011804584671695555	0.0015287865935537934	4.553667900292474e-06	9.954278616855532e-06	0.9984418239719437	1.4881487985257629e-05	remodeling	0.11101989723634592	0.0001129108120074257	1.0188201642238932e-05	3.50717699811598e-05	0.9794258187825298	0.0033502161344265142	2.339908848413996e-05	6.318406511469655e-05	0.016979211145814094	homomer	0.022389830034765468	0.0033420101163964544	0.9966579898836035	True	True
tr|F4IBK4|F4IBK4_ARATH	9.5e-05	0.0044	17.5	230	375	tr|F4IBK4|F4IBK4_ARATH	P-loop containing nucleoside triphosphate hydrolases superfamily protein OS=Arabidopsis thaliana OX=3702 GN=At1g65780 PE=4 SV=1	MPRMRIEGRDLVDLVLSWSLDEVLNVDLYKGQVEKIPMEFESTGDYFKTFIPPLIEETHAALLSSMRKLWQAPVVEISYIMQTAEYKLPNDLFYKVRLSGISNEASTKLMPRDLISLTDQRPNHVDGFNISSEPYIVALVCKVDPDRPNDVTILASKPLFVEDGRRKKNEKKERLFGIHLVNLTTNIRIWNALHPGDEGVNLNLISRVLRRNSEDEGFCIQCLQEGSDGLAPRRFLKLNPSQEDAILNCLDVRRCYHANTVRLIWGPPGTGKTKTTSVLLFTLLNAKCRTLTCGPTNVSVLEVASRVLKLVSGSLKIGNYGLGDVVLFGNDERMKIKDRKDLVNIFIDERVDKLYPCFMPFYGWKATIDGMIRLLEDPKGQYNLYLENLARANNVKRKDTGSVFKRKGNEQNENIVEQVSDTRPQSFQDYLPEKFSELRKDLDLHFSSLCTHLPTALLSSQAATRMYEAIDLVRDVTILAILDGVTGEGVKSVLIPNGEGSDRFSSQHVTVEDDYLKLLRSIPEIFPLPAVSDRHLIKELCLGHACLLFSTASCSARLYTGTPIQLLVIDEAAQLKECESSIPMQLPGLRHLILVGDERQLPAMVESQIALEAGFGRSLFERLALLGHKKYMLNIQYRMHCSISSFPNKELYGKKILDAPTVRQRNYTKQYLPGEMYGPYSFINIAYGREEYGEGEGRSLKNNVEVVVVAAIIANLLQVSEKTKTRINVGVISPYKAQVIAIQEKIQETSIGDAGGLFSLRIRTVDGFQGGEEDIIIVSTVRSNGVGRVGFLGNRRRTNVLLTRARFCLWILGNEATLMNSKSVWRNLIQDAKERGCFHSAGEDESLAQAIASTNIEFRPLNNSKWKLCFSDEFKKYVGEIKNPETYRKIKNFLERLSQGWLKEEETERENLVSSSQLLKQSKIDDVLRIIWAVDILKEDFHYDQVLKIWDVVPSSDAPEALKRLDLNHTNYTKDEIEKCKARCIRGDIVVPMRWSIESTNGIPEKSSVVCSSDVIKTFGSLNLVGEMLSSVPSNDSVEPLEVEKEEQDFEVDRLGDLFAYKLTL	tr|F4IBK4|F4IBK4_ARATH	P-loop containing nucleoside triphosphate hydrolases superfamily protein OS=Arabidopsis thaliana OX=3702 GN=At1g65780 PE=4 SV=1	230-375	tr|F4IBK4|F4IBK4_ARATH_230-375	LAPRRFLKLNPSQEDAILNCLDVRRCYHANTVRLIWGPPGTGKTKTTSVLLFTLLNAKCRTLTCGPTNVSVLEVASRVLKLVSGSLKIGNYGLGDVVLFGNDERMKIKDRKDLVNIFIDERVDKLYPCFMPFYGWKATIDGMIRLL	146	31	weak	False	a_thaliana	F4IBK4	F4IBK4_ARATH	Arabidopsis thaliana	motor	0.0026913635104552614	0.9997051858703274	0.00029481412967259093	rotary	0.0023392451233811753	2.894670010724328e-06	9.183343530188148e-05	2.5387279105585727e-07	0.9997686708254008	0.00013634719649564868	unfoldase	0.00951084043125561	2.1532021069383094e-07	0.0001923454125960076	0.0005185984628581081	2.6302181930808945e-10	5.232000816509607e-05	0.0002891359536560383	1.014009672501453e-06	0.9989463705698197	heteromer	0.41453527021431624	0.8546626412171776	0.14533735878282233	True	True
tr|F4IBK8|F4IBK8_ARATH	0.00022	0.01	16.3	252	406	tr|F4IBK8|F4IBK8_ARATH	P-loop containing nucleoside triphosphate hydrolases superfamily protein OS=Arabidopsis thaliana OX=3702 GN=At1g65810 PE=1 SV=1	MEHLWVAKETKKKEKIIKGRDLVDVVFSWSLRDVLNSNLYRGQVGKIPNTFTSTKEYFESFVKPIIEETHADLLSSMGTIRRAQAFKFWEIKPGKDFKPPRDLYYEVTLQMTNEYMTKGGQNLLEVNDLIAVTDKRPIRIDDLRFSHEPYLLALVCGVNENNPHLITILASKPIIFDDDDDIKTSSKRGKGERKSLSFFGVNLINMMTNIRIWTALHPNPEGGNLKLISRVLQSNNEVDGGSCVSCKENSESVVSDYSARMLRSFKLNSSQEDAILRCLEAKSCNHSNNIKLIWGPPGTGKTKTTSVLLLNFLKMRCRTLTCAPTNIAVLEVCSRLVKLVSESLRFDGYGLGDIVLFGNKERMKIDDREDLFDVFLEYRVDELYRCFMALTGWRANVNRMICLLSDPKHEFRQFKSVNTTLLSFKDFVEERLSRLRYDLHHQFTTLCLHLPTSLLSFRVAEKMNQTNNLLRNIAASDVMRDGYGRMKYKLKDTGDENDSRTQDCLEMLTSISMSIKLPDFISKFELQKLCLDNAYLLFCTASSSARLHMSSPIQLLVIDEAAQLKECESAIPLQLRGLQHAILIGDEKQLPAMIKSNIASEADLGRSLFERLVLLGHNKQLLNMQYRMHPSISIFPNREFYDMKILDAPSVRLRSYEKKFLPEKMYGPYSFINIAYGREQFGEGYSSKNLVEVSVVAEIVSKLYSVSRKTGRTISVGVISPYKAQVFAIQERIGEKYNTEGTFTVSVRSVDGFQGGEEDIIIISTVRSNGNGAIGFLSNQQRTNVALTRARYCLWILGNEATLTNNRSVWRQLVDDAKARNCFHNAEEDESLAQCIERSTTALDDLNKLQNKKLISFENSIWKVWLSYEFLKSLETIVDSEINKRVMSFLEKLSNGKELHQEVEFESENLLRQHEFDDGLSLIWAIDIFKNNNQHVQVLKIWQVLPSTDVSRVTEHLEKHYRRYTKGKISRCRYICSQGDLVVPMQWPVDSNSCSKKDIVSDVSRSFALLSVVEEETVSPKPIKKQVKLKKLWKIRRKVQLSTSNPKDPK	tr|F4IBK8|F4IBK8_ARATH	P-loop containing nucleoside triphosphate hydrolases superfamily protein OS=Arabidopsis thaliana OX=3702 GN=At1g65810 PE=1 SV=1	252-406	tr|F4IBK8|F4IBK8_ARATH_252-406	SVVSDYSARMLRSFKLNSSQEDAILRCLEAKSCNHSNNIKLIWGPPGTGKTKTTSVLLLNFLKMRCRTLTCAPTNIAVLEVCSRLVKLVSESLRFDGYGLGDIVLFGNKERMKIDDREDLFDVFLEYRVDELYRCFMALTGWRANVNRMICLLSD	155	31	weak	False	a_thaliana	F4IBK8	F4IBK8_ARATH	Arabidopsis thaliana	motor	0.005357404177390988	0.9993585008772657	0.0006414991227342191	rotary	0.0020909645749073264	1.3131714325526626e-06	6.271634435946854e-05	4.0309789874004e-08	0.9997937641098242	0.0001421660645938795	unfoldase	0.006219823842262399	4.429685688870177e-08	0.0001320814047041492	0.0002173965954318234	1.7377582565865014e-10	2.0722868577900592e-05	0.0002841201582234613	5.197501459351752e-07	0.999345114752284	heteromer	0.6274605310584639	0.6792139629371556	0.3207860370628443	True	True
tr|F4IQS9|F4IQS9_ARATH	0.94	44.0	4.4	91	243	tr|F4IQS9|F4IQS9_ARATH	Embryo defective 1381 OS=Arabidopsis thaliana OX=3702 GN=EMB1381 PE=1 SV=1	MVNKHWKIIPKPLLETVLNNHVQRHRVPQPLILHGPRGVGKTTLILNRLLGDWNKGPHLAGYVDFAQSITEHHPDHHQSYPWTSWTSVDPPLLSNCKTQLENCLESMSHKAIKLGSISSQQIFTTMNKWYGLNTALRRILQGYNIAVPEKVSVSFLWERAVYALSVRQNADEIDGLLELEEKGNSLSVEEASYYRETAFALRLAKEVIKVHQGWKANAIAHLNRTNGFSRTLANSCTDWPLLMLELLSQAAEIGFFQPKLVLNNIEILKRAIQTDDSTVSASMYHDNLIWRIIALGANERCLPVLFVTSDSYYSYQAFVDYGFPDIFISRETFGWNPQEAKLHMVPDYFSASEWTIIADVLGANSRHLFELYALKQSNHYQSLMGSKAGTFEDIVDAYLAYLQVAVVNPAMDKALLRLQRYATDVRKGSIPYEKLRFGASWRHPPQTEDPTQNSEWAKIQLMDFVQALVNTEFAVNYLGDYSLEIFEDPSAMALVEVGILYTQRDPSFFRPISQGIKRCLVRWLIQERMQMSYWSSTKYWWQRIIRGRYYKHLMLGYRT	tr|F4IQS9|F4IQS9_ARATH	Embryo defective 1381 OS=Arabidopsis thaliana OX=3702 GN=EMB1381 PE=1 SV=1	91-243	tr|F4IQS9|F4IQS9_ARATH_91-243	PLLSNCKTQLENCLESMSHKAIKLGSISSQQIFTTMNKWYGLNTALRRILQGYNIAVPEKVSVSFLWERAVYALSVRQNADEIDGLLELEEKGNSLSVEEASYYRETAFALRLAKEVIKVHQGWKANAIAHLNRTNGFSRTLANSCTDWPLLM	153	8	weak	False	a_thaliana	F4IQS9	F4IQS9_ARATH	Arabidopsis thaliana	nonmotor	0.3870794951520122	0.13036475097561162	0.8696352490243884	rotary	0.17740567706344396	0.014382934102444584	0.0023985424462605164	4.0008455994414447e-07	0.9663542649609139	0.01686385840582105	unfoldase	0.41231091496834393	1.3325200366516008e-06	0.010157431694520998	0.0006698367282643954	0.0030949146427482117	0.04517629167949566	0.031636247808107365	0.0009157295379289528	0.9083482153888977	homomer	0.011500850397590665	0.0015383071148379335	0.9984616928851621	False	True
tr|F4ITX4|F4ITX4_ARATH	0.0044	0.2	12.1	856	943	tr|F4ITX4|F4ITX4_ARATH	P-loop containing nucleoside triphosphate hydrolases superfamily protein OS=Arabidopsis thaliana OX=3702 GN=EMB2765 PE=1 SV=1	MTKVYGTGTYDFKRHRVAEYPLELPSHPAEKPLESKPGSNLPSSITLSEIQQDRLTKIAEESWIKTGGKLPEKPFDPEVVKEIYVTELKVTSGRKPVPLQRVMILEVSQYLENYLWPNFDPETATFEHVMSMILMINEKFRENVAAWICFHDRDDLFKKFLQKVLRLKEGRDLTIAEKTNYLVFMINAFQSLEDAVVNEIVLSLAGLQSWHSLSYGRFQMELCLQPDLIKKWKRSSKKWAAEAKSKGEKFDLSSSPEANFVRGLIEEFVEVLDHGVFADEVDDTAGSQLVDDSSVLYCERFMEFLIDMLNQLPTRRYLRPLVADIAVVAKCRLSALYKHEKGKLFAQLVDLLQFYEKFEIKDHDGTQLTDDEALQFHYDRFMAFQLLAFKKIPKLQDLSLANIGSIHKSSDLRRRLSVLSLEDLRDVVCSKLKLVSRHDPWADSKDFLTEVVVSSFEKQQSQKEAINALPLYPNEQIMWDESVIPSINYSGEGCLALPKLNLQFLTLHDYLLRNFNLFRLESTYEIREDIQEAVPHLLAHINNEGDTAFRGWSRMAVPINDFKIAQVKQPNIGEEKPSSVTAEVTFSIKSYRTQIRSEWNSLKEHDVLFLLCIRPSFEPLGPEEADKATVPQRLGLQYVRGCEIIDIRDEEGNLMNDFTGRVKRDEWKPPKGEMRTVTVALDAAQYHIDVTDIAEKGAEDVYGTFNVLMRRKPKENNFKAILESIRDLMNEYCIVPEWLHNVFLGYGNPSAAQWPNMPNLLEIVDFKDTFLNANHLSESFSDYEVSFINAEGAEALDPSPPFRITLPKTLKGNGAISGNKISEVNPADNVNMVDASPKEKLIVEAYTPPDPGPYPQDQPKQNSVKFTPTQVGAIISGIQPGLTMVVGPPGTGKTDTAVQILNVLYHNCPSQRTLIITHSNQALNDLFEKIMERDVPARYLLRLGQGEQELATDLDFSRQGRVNAMLVRRLELLSEVERLARSLQLPEDVGYTCETAGYFWLLHVYSRWELFLAACAGNEDNQSFVRDRFPFKDFFSDTPKPVFNGESFEKDMRAAKGCFSHLKTVFQELEECRAFELLKSTADRANYLMTKQAKIVAMTCTHAALKRRDFLQLGFKYDNLLMEESAQILEIETFIPMLLQRQEDGHARLKRCILIGDHHQLPPVVKNMAFQKYSHMDQSLFTRFVRLGIPYIELNAQGRARPSLAKLYNWRYRDLGDLSIVKEAPIFQRANAGFSYEYQLVNVPDYEGRGESTPSPWFYQNQGEAEYIVSVYIYMRLLGYPANKISILTTYNGQKLLIRDVINRRCVPYPFIGPPSKVTTVDKFQGQQNDFILLSLVRTRFVGHLRDVRRLVVAMSRARLGLYVFCRRSLFEQCYELQPTFQLLLQRPDRLGLNFNENTAYTDRVVEEVENSYLVHDVEEMAHIVDDRMNKFYQAQGAYEQYQNNMAQMEDGNHDMESDSVVDGDESEKNMQQLNQSPDIDGELSKEVVGMEVDNNGFSSENGKADEKN	tr|F4ITX4|F4ITX4_ARATH	P-loop containing nucleoside triphosphate hydrolases superfamily protein OS=Arabidopsis thaliana OX=3702 GN=EMB2765 PE=1 SV=1	856-943	tr|F4ITX4|F4ITX4_ARATH_856-943	QDQPKQNSVKFTPTQVGAIISGIQPGLTMVVGPPGTGKTDTAVQILNVLYHNCPSQRTLIITHSNQALNDLFEKIMERDVPARYLLRL	88	31	weak	False	a_thaliana	F4ITX4	F4ITX4_ARATH	Arabidopsis thaliana	motor	0.0007618002456689745	0.9999276847888784	7.231521112159942e-05	rotary	0.00016595087027548177	3.400416961236124e-06	7.342360669654105e-06	4.5441867445702367e-13	0.9999874586405125	1.7985814021185436e-06	unfoldase	0.002597376382196238	5.24128687534434e-10	9.489824531252643e-05	1.666065980404317e-06	5.758042624689331e-10	0.00011273396005813063	3.703188389141923e-05	3.478713067627724e-06	0.9997501900317569	homomer	0.047789009347295894	0.008248624533879978	0.99175137546612	True	True
tr|F4J8M1|F4J8M1_ARATH	3.9	180.0	2.4	114	213	tr|F4J8M1|F4J8M1_ARATH	GTP-binding family protein OS=Arabidopsis thaliana OX=3702 GN=EMB2738 PE=3 SV=1	MASLLDSLTTRGFFTMPSISRIYSPLASSTSLTSSPSSSSSIIPSLSVLSYTHQHPHSSRFPFLVAATLDGSSAEEELDFEEFDQYAEDNFADDYSDDEDDSIDISVLEKEARDIVRDYATTLSRELKIEDETIEGKETRRKGKRLAKNTQQIPEHLLQRVAIVGRPNVGKSALFNRLVGENRAIVVDEPGVTRDRLYGRSYWGDQEFVVVDTGGVMTVSKSPSGVMEELNVSTTIGMEGIPLSSREAAIARMPSMIEKQATAAVDESAVIIFVVDGQAGPSGADVEIADWLRKYYSHKYIILAVNKCESPRKGLMQASEFWSLGFTPIPISALSGTGTGELLDLVCSGLIKLEIMENIEEEEEENYIPAIAIIGRPNVGKSSILNALVREDRTIVSPVSGTTRDAIDAEFTGPDGEKFRLIDTAGIRKKSSVASSGSTTEAMSVNRAFRAIRRSDVVALVIEAMACITEQDLKIAERIEREGKGCLVVVNKWDTIPNKNQETAAHYEDDVREKLRSLKWAPIVYSTAITGHSVDNIVVAAATVQKERSRRLSTAILNQVIREAVAFKSPPRTRGGKRGRVYYCTQAAIRPPTFVFFVNDAKLFSDTYRRYMEKQLRTDAGFAGTPIRLLWRSRKRSDKNGGGGGTMRMAGLTRQRNLATKRT	tr|F4J8M1|F4J8M1_ARATH	GTP-binding family protein OS=Arabidopsis thaliana OX=3702 GN=EMB2738 PE=3 SV=1	114-213	tr|F4J8M1|F4J8M1_ARATH_114-213	DIVRDYATTLSRELKIEDETIEGKETRRKGKRLAKNTQQIPEHLLQRVAIVGRPNVGKSALFNRLVGENRAIVVDEPGVTRDRLYGRSYWGDQEFVVVDT	100	28	weak	False	a_thaliana	F4J8M1	F4J8M1_ARATH	Arabidopsis thaliana	motor	0.010452040503032892	0.9986223133808027	0.0013776866191973298	rotary	7.300678536012178e-05	1.2711498978591038e-08	4.895754845606192e-06	9.578484612671895e-10	0.9999945746396321	5.159361749293114e-07	unfoldase	0.003335200299587655	2.8152090233619113e-08	0.00013637502822130482	1.2220490631519684e-06	0.00017962556072913792	2.6994593585784887e-06	1.606040076558795e-05	4.65664545920449e-07	0.999663523685226	homomer	9.649248006691687e-10	3.86326526324865e-11	0.9999999999613673	True	True
tr|F4J8M1|F4J8M1_ARATH	0.067	3.1	8.2	339	574	tr|F4J8M1|F4J8M1_ARATH	GTP-binding family protein OS=Arabidopsis thaliana OX=3702 GN=EMB2738 PE=3 SV=1	MASLLDSLTTRGFFTMPSISRIYSPLASSTSLTSSPSSSSSIIPSLSVLSYTHQHPHSSRFPFLVAATLDGSSAEEELDFEEFDQYAEDNFADDYSDDEDDSIDISVLEKEARDIVRDYATTLSRELKIEDETIEGKETRRKGKRLAKNTQQIPEHLLQRVAIVGRPNVGKSALFNRLVGENRAIVVDEPGVTRDRLYGRSYWGDQEFVVVDTGGVMTVSKSPSGVMEELNVSTTIGMEGIPLSSREAAIARMPSMIEKQATAAVDESAVIIFVVDGQAGPSGADVEIADWLRKYYSHKYIILAVNKCESPRKGLMQASEFWSLGFTPIPISALSGTGTGELLDLVCSGLIKLEIMENIEEEEEENYIPAIAIIGRPNVGKSSILNALVREDRTIVSPVSGTTRDAIDAEFTGPDGEKFRLIDTAGIRKKSSVASSGSTTEAMSVNRAFRAIRRSDVVALVIEAMACITEQDLKIAERIEREGKGCLVVVNKWDTIPNKNQETAAHYEDDVREKLRSLKWAPIVYSTAITGHSVDNIVVAAATVQKERSRRLSTAILNQVIREAVAFKSPPRTRGGKRGRVYYCTQAAIRPPTFVFFVNDAKLFSDTYRRYMEKQLRTDAGFAGTPIRLLWRSRKRSDKNGGGGGTMRMAGLTRQRNLATKRT	tr|F4J8M1|F4J8M1_ARATH	GTP-binding family protein OS=Arabidopsis thaliana OX=3702 GN=EMB2738 PE=3 SV=1	339-574	tr|F4J8M1|F4J8M1_ARATH_339-574	TGELLDLVCSGLIKLEIMENIEEEEEENYIPAIAIIGRPNVGKSSILNALVREDRTIVSPVSGTTRDAIDAEFTGPDGEKFRLIDTAGIRKKSSVASSGSTTEAMSVNRAFRAIRRSDVVALVIEAMACITEQDLKIAERIEREGKGCLVVVNKWDTIPNKNQETAAHYEDDVREKLRSLKWAPIVYSTAITGHSVDNIVVAAATVQKERSRRLSTAILNQVIREAVAFKSPPRTR	236	28	weak	False	a_thaliana	F4J8M1	F4J8M1_ARATH	Arabidopsis thaliana	motor	0.009333831297141609	0.9987904719406613	0.0012095280593387623	rotary	0.00015414807301487705	1.3592796142352747e-08	1.1562532465244363e-05	7.268929361796099e-09	0.9999877079992683	7.086065411130844e-07	unfoldase	0.0020344237071885526	4.040812188452712e-08	8.444980096051443e-05	2.525448066595648e-06	9.936518582669928e-05	1.6500908751627162e-06	6.245733092291198e-06	1.3092571263908848e-07	0.9998055924073442	homomer	1.9391075389828884e-06	1.141615041388988e-07	0.9999998858384959	True	True
tr|F4JCC9|F4JCC9_ARATH	4.7	220.0	2.1	154	339	tr|F4JCC9|F4JCC9_ARATH	P-loop containing nucleoside triphosphate hydrolases superfamily protein OS=Arabidopsis thaliana OX=3702 GN=At3g19740 PE=1 SV=1	MYTRALKRNQRWGLVLQQAKYLVRPVVRDYTVSRYCGFTNKLTNSENLTRKSLLGSFSPRGGTIASGNHLSILKNSQLRSFSSEGDGRNASEDKHISLNKENGVDDGKTGKEKSNNGVGHLDSHAQLGEQDQIEWLNNEKLASECKKKESPFVNRRERFKNEFLRRIQPWEKIQLSWETFPYYIHDHTKDILVECVTSHIRQKNAASIYGARLDSSSGRILLQSVPGTELYRERLVRALARDVQVPLLVLDSSVLAPYDFADDYNEESESDGENAEAEADESTTESDAEEDSSAQSEEDSEAKADGSDSEEACLEVSEEAIKKIVPKLEEFEKLVAEELHGEACEAAAVEHSDKARRPAKKGDRVKYVGPSKKADAKHRPLSSGQRGEVYEVNGNRVAVIFDIGGDTSSEGGDKKSTEHSHKLHMHWIDVGDLKHDLDMQAEDGYIALEALSEVLHSTQPLIVYFPDSSQWLSRAVPKSKQNEFVDKVQEMFDKLSSPVVMICGRNKIETGSKEREKFTMILPNFGRLAKLPLPLKRLTEGLTGRKTSEDNEIYKLFTNVMNLVPPKEEENLIVFNKQLGEDRRIVMSRSNLNELLKALEENELLCTDLYQVNTDGVILTKQRAEKVIGWARNHYLSSCPSPSIKEGRLILPRESIEISVKRLKAQEDISRKPTQNLKNIAKDEFETNFVSAVVAPGEIGVKFDDIGALEHVKKTLNELVILPMRRPELFTRGNLLRPCKGILLFGPPGTGKTLLAKALATEAGANFISITGSTLTSKWFGDAEKLTKALFSFASKLAPVIIFVDEVDSLLGARGGAFEHEATRRMRNEFMAAWDGLRSKDSQRILILGATNRPFDLDDAVIRRLPRRIYVDLPDAENRLKILKIFLTPENLETGFEFDKLAKETEGYSGSDLKNLCIAAAYRPVQELLQEENKDSVTNASPDLRPLSLDDFIQSKAKVSPSVAYDATTMNELRKWNEQYGEGGTRTKSPFGF	tr|F4JCC9|F4JCC9_ARATH	P-loop containing nucleoside triphosphate hydrolases superfamily protein OS=Arabidopsis thaliana OX=3702 GN=At3g19740 PE=1 SV=1	154-339	tr|F4JCC9|F4JCC9_ARATH_154-339	NRRERFKNEFLRRIQPWEKIQLSWETFPYYIHDHTKDILVECVTSHIRQKNAASIYGARLDSSSGRILLQSVPGTELYRERLVRALARDVQVPLLVLDSSVLAPYDFADDYNEESESDGENAEAEADESTTESDAEEDSSAQSEEDSEAKADGSDSEEACLEVSEEAIKKIVPKLEEFEKLVAEEL	186	8	weak	False	a_thaliana	F4JCC9	F4JCC9_ARATH	Arabidopsis thaliana	motor	0.17037318539457877	0.9592332900609064	0.04076670993909364	rotary	0.04223785926497012	0.00535095318840158	4.5791070353898653e-05	1.3971634638459122e-07	0.9935294204660398	0.001073695558858369	unfoldase	0.08340025507594968	1.9807935447468682e-07	8.177125441725324e-05	1.4742455105110033e-05	0.001920867220084009	0.011461256958788057	0.0007029361530644346	3.4284942624337995e-06	0.9858147993849241	homomer	0.04047695696028425	0.0067523748332051214	0.9932476251667949	True	True
tr|F4JHJ4|F4JHJ4_ARATH	6.4	300.0	1.7	613	879	tr|F4JHJ4|F4JHJ4_ARATH	AAA-type ATPase family protein OS=Arabidopsis thaliana OX=3702 GN=At4g02470 PE=4 SV=1	MVETRRSSSASKRFCASSSSPEASSSQRPNKRSKVKIDAAASSLEPATAEPAGSSSASEVPIENQGPASDPGSESGEPELGSSDPQAMDAEKPVVTTDVPVMENSPETDANPEVEVLATPTVAGEAVADADKSKAAKKRALKAPWAKLLSQYSQNPHRVIRGPVFTVGRRGCDLSIRDQAMPSTLCELKQSEHGGPSVASLEILGNGVIVHVNGKCYQKSTCVHLRGGDEVIFSLNGKHAYIFQPVKDENLAAPDRASSLSICEARGAPLKGVHVETRAGDVDGASDVDGASILASLSKLRSFHLLPPIAKAGKRQQNPAVPVVPSSFNDCISDTDMNDADSNNDHAAVASVEKIAAASTPGTANENLNVDGSGLDPFQEADGGNVPAAGYEIRPIVHLLGESSSFDIRGSISRLLDERREVKEFLREFDLSSTISTRRQAFKDSLRGGVLNAQNIDISFENFPYYLSATTKGVLMISMYVHMNGGSKYANFATDLTTACPRILLSGPSGSEIYQEMLAKALAKQFGAKLMIVDSLLLPGGSPAREAESSKEGSRRERLSMLAKRAVQAAQVLQHKKPTSSVDADITGGSTLSSQALPKQEVSTATSKSYTFKAGDRVKFVGPSASAISSLQGQLRGPAIGSQGKVALAFEDNCASKIGIRFDRPVQDGNDLGGLCEEDHGFFCAASSLRLEGSSSDDADKLAVNEIFEVALSESEGGSLILFLKDIEKSLVGNSDVYATLKSKLETLPENIVVIASQTQLDSRKEKSHPGGFLFTKFGGNQTALLDLAFPDNFGKLHDRSKETPKSMKQITRLFPNKIAIQLPQEEALLSDWKEKLDRDTEILKVQANITSILAVLAKNKLDCPDLGTLCIKDQTLPSESVEKVVGWAFGHHLMICTEPIVKDNKLVISAESISYGLQTLHDIQNENKSLKKSLKDVVTENEFEKKLLSDVIPPSDIGVSFDDIGALENVKETLKELVMLPLQRPELFDKGQLTKPTKGILLFGPPGTGKTMLAKAVATEAGANFINISMSSITSKWFGEGEKYVKAVFSLASKIAPSVIFVDEVDSMLGRRENPGEHEAMRKMKNEFMVNWDGLRTKDRERVLVLAATNRPFDLDEAVIRRLPRRLMVNLPDATNRSKILSVILAKEEIAPDVDLEAIANMTDGYSGSDLKNLCVTAAHFPIREILEKEKKEKTAAQAENRPTPPLYSCTDVRSLTMNDFKAAHDQVCASVSSDSSNMNELQQWNELYGEGGSRKKTSLSYFM	tr|F4JHJ4|F4JHJ4_ARATH	AAA-type ATPase family protein OS=Arabidopsis thaliana OX=3702 GN=At4g02470 PE=4 SV=1	613-879	tr|F4JHJ4|F4JHJ4_ARATH_613-879	KAGDRVKFVGPSASAISSLQGQLRGPAIGSQGKVALAFEDNCASKIGIRFDRPVQDGNDLGGLCEEDHGFFCAASSLRLEGSSSDDADKLAVNEIFEVALSESEGGSLILFLKDIEKSLVGNSDVYATLKSKLETLPENIVVIASQTQLDSRKEKSHPGGFLFTKFGGNQTALLDLAFPDNFGKLHDRSKETPKSMKQITRLFPNKIAIQLPQEEALLSDWKEKLDRDTEILKVQANITSILAVLAKNKLDCPDLGTLCIKDQTLPS	267	10	weak	False	a_thaliana	F4JHJ4	F4JHJ4_ARATH	Arabidopsis thaliana	motor	0.017524262892556992	0.9974918612935735	0.002508138706426573	rotary	0.28102794271200365	0.07009197599611264	6.28342144013474e-05	0.0034790427908070395	0.9259568785870353	0.0004092684116436126	unfoldase	0.18075623440117577	0.011338947905456054	2.294526649852175e-05	0.001267656727262518	0.0017615937587664317	0.019240933752426283	8.692846862443402e-05	9.467568724085317e-06	0.9662715265522415	homomer	0.0011165830686805326	0.00011043189018977717	0.9998895681098102	True	True
tr|F4JKW7|F4JKW7_ARATH	0.011	0.5	10.8	604	700	tr|F4JKW7|F4JKW7_ARATH	P-loop containing nucleoside triphosphate hydrolases superfamily protein OS=Arabidopsis thaliana OX=3702 GN=DL3945C PE=1 SV=1	MESEKPGIVSILAAATVDSEKPRVSISAVRAIAAARADSFLLTPSSEASSYSNGLDFETDEDETVLEDVVLDGVRVDRLLGEELGGDGSEFQVGVGFIDHLQSEVSGDERGSMKAKVVIPRAVLSLDDDEFDEILGSDVDSEEVRMNYSDKLDDGLMSFGNIEESSLGVPPEGSSDFMAENEGNSSEASIELGQNFKQLIEKGDSKSTINKEDSGGSIHEFDALMKPSDVERVEDSAVELAKMGMNDKPEYAGSNIGELVSIEEVMVQEKSSDNVLVSFESSLGVMTGECKEFLVESEGNAVDEDKGLDETVSSLVEQGVGQASTSKESNNRTDVGSVCDADELIIPRDESIGSESRDSGDKDAGNMIGKAEEHCENDRGAVSELEKLECADEPEIGMSSESFQLTPTSDSEMIMNLEVAGGIDVVVIGCGSSDQKAEEESENEGNQESDDTDRKLSLPDEDRASSLISSFETANETVEDGNQLISRTMPENSSVIAYDIMENETMARLIHNHTFMELDEYEGTGDTSEKLTGSSFQNSSELLSSNHSVELISERVKERVEKTQLLKEKLQRIIRRTCLSRENSTVTKVASKMSLAGGEHPTSLGLDHMFDGTKIVLPEQEFPADLDFSINVLVIGKTGVGKSATVNSIFGETKSAVGAFGVTTNSANYVVGNVGGIQISILDTPGLLSSATEEQFNQEVLIARCLGIVLAENNMSFFSANKSSESTCSDWRLNLLILCCSVKIRSKAGSLQKQNTDVEKAGVFGSQLSSFTLFCSLWNVLLNSGHTSHSHDDLEEKKRKLLDSYPEIIWDEQSQECLEQETLLVENQESEDVERQHEKGTVLGRVRTRRGRLGFQATKRFGIYLDTSDVHAGFSIGSRDCRRNVQEEGKILVRMRGSMSVLGLVPMLISVFTSGKDI	tr|F4JKW7|F4JKW7_ARATH	P-loop containing nucleoside triphosphate hydrolases superfamily protein OS=Arabidopsis thaliana OX=3702 GN=DL3945C PE=1 SV=1	604-700	tr|F4JKW7|F4JKW7_ARATH_604-700	LGLDHMFDGTKIVLPEQEFPADLDFSINVLVIGKTGVGKSATVNSIFGETKSAVGAFGVTTNSANYVVGNVGGIQISILDTPGLLSSATEEQFNQEV	97	28	weak	False	a_thaliana	F4JKW7	F4JKW7_ARATH	Arabidopsis thaliana	motor	0.5770069696219821	0.736187546844292	0.26381245315570806	rotary	0.03789815899405092	0.0031789481734817914	0.0003259889051352549	7.404842311038653e-08	0.9946426012733134	0.0018523875996463207	unfoldase	0.6544423323005377	2.424191386650796e-06	0.004094948640204313	0.0009844508942880247	0.0012586441177110965	0.18924543779747272	0.02900721425862202	0.00018255019679894947	0.775224329903516	homomer	0.00016146422742588395	1.3196300746587397e-05	0.9999868036992534	True	True
tr|F4JRR2|F4JRR2_ARATH	0.25	12.0	6.3	506	772	tr|F4JRR2|F4JRR2_ARATH	P-loop containing nucleoside triphosphate hydrolases superfamily protein OS=Arabidopsis thaliana OX=3702 GN=At4g24860 PE=4 SV=1	MVSPGRSDSTSGENNNPPDGSSGKRSPSSPADKSPSKRQKLEDGGDTLPPSDSSKCVLGDTTPTSGDSQIDASAAAATTSQPPPVAQAILQEKASFERWTYVHSRFENPWCRLLSQSAQYPSINIFLSVFKFLDGELSSYSFKITRIQRKGNVLAVLETMGNNGHMWINGNYAEGNINHVLNSGDEVVYQQMPIVAAKPGSVQVPAGKFLDLERMTGHSIISSLERLIHASSKSHQAPESMVQVDGMEGIFSVNNQDSKMEILDEKNEVTSNSQQASTSGNGLQSAIFREAIQAGFVRGENMEVSFKNFPYYLSEYTKAALLYASYIHLKKKEYVQFVSDMTPMNPRILLSGPAGSEIYQETLAKALARDLEAKLLIFDSYPILGFTRGKFLHLHLFVYFPDYGYEITALTAKEVESLRDGLASNKSCKLPNQSIELIDQGKSSDLSAGGGVASSLSPAASSDSDSQLQLEPETLPRSVNHTLKKGMPPLHCLQQKILLQSSWISGLRILHLEEKNTCRGPPNGTTGKVILVFDENPSAKVGVRFDKPIPDGVDLGELCESGHGFFCKATDLPFKSSSFKDLVRLLVNTLFEVVHSESRTCPFILFLKDAEKSVAGNFDLYSAFQIRLEYLPENVIVICSQTHSDHLKVKDIGRQKKQGKEVPHATELLAELFENKITIQMPQDEKRLTLWKHQMDRDAETSKVKSNFNHLRMVLRRRGLGCEGLETTWSRMCLKDLTLQRDSVEKIIGWAFGNHISKNPDTDPAKVTLSRESIEFGIGLLQNDLKGSTSSKKDIVVENVFEKRLLSDVILPSDIDVTFDDIGALEKVKDILKELVMLPLQRPELFCKGELTKPCKGILLFGPPGTGKTMLAKAVAKEADANFINISMSSITSKWFGEGEKYVKAVFSLASKMSPSVIFVDEVDSMLGRREHPREHEASRKIKNEFMMHWDGLTTQERERVLVLAATNRPFDLDEAVIRRLPRRLMVGLPDTSNRAFILKVILAKEDLSPDLDIGEIASMTNGYSGSDLKNLCVTAAHRPIKEILEKEKRERDAALAQGKVPPPLSGSSDLRALNVEDFRDAHKWVSASVSSESATMTALQQWNKLHGEGGSGKQQSFSFYT	tr|F4JRR2|F4JRR2_ARATH	P-loop containing nucleoside triphosphate hydrolases superfamily protein OS=Arabidopsis thaliana OX=3702 GN=At4g24860 PE=4 SV=1	506-772	tr|F4JRR2|F4JRR2_ARATH_506-772	GLRILHLEEKNTCRGPPNGTTGKVILVFDENPSAKVGVRFDKPIPDGVDLGELCESGHGFFCKATDLPFKSSSFKDLVRLLVNTLFEVVHSESRTCPFILFLKDAEKSVAGNFDLYSAFQIRLEYLPENVIVICSQTHSDHLKVKDIGRQKKQGKEVPHATELLAELFENKITIQMPQDEKRLTLWKHQMDRDAETSKVKSNFNHLRMVLRRRGLGCEGLETTWSRMCLKDLTLQRDSVEKIIGWAFGNHISKNPDTDPAKVTLSRE	267	10	weak	False	a_thaliana	F4JRR2	F4JRR2_ARATH	Arabidopsis thaliana	motor	0.0046354181899755376	0.9994556598014712	0.0005443401985287978	rotary	0.3436001635596021	0.05036842020448731	0.00011150893976083002	0.03259586860879241	0.9168315270091422	9.267523781728368e-05	unfoldase	0.19947940753295523	0.023504832755961307	2.5236434144825528e-05	0.003939784479220344	0.0006296635515285698	0.010225539828102278	1.0691454984492925e-05	1.8515696348519552e-06	0.9616623999264233	homomer	0.005596777670493863	0.0006741736413291566	0.9993258263586708	True	True
tr|F4JXN0|F4JXN0_ARATH	0.0056	0.26	11.7	1	100	tr|F4JXN0|F4JXN0_ARATH	GTP binding protein OS=Arabidopsis thaliana OX=3702 GN=At5g65960 PE=4 SV=1	MESRPGVLVVGSSGVGKRTLLSRLLSVEFEDSSESSSQTEVHGWTINTKYYTADVSVCISHICDEYSLPNLPNSHPLVALVMVFDLSELSTLVALQDWVSHTDINSFDILLCIGNKVDRVPHHLAHDEYRRRLLKASDPSRDLYSDIDDFGISETEGSSLLGSEDASLDIRGACLEWCSENNIEFIEACASNPDFDKCLSVDGDSQGVERLFGALSAHMWPGMILKSGDRINEPVLPQGEELSEEESEYELEYEVLSAGSGDPWDNIEERWVSASETHSHADAGGSTSQENLHVENSMVKPNKVDEELLPSGSRLELQNDTDRAIVTDEKPLGTENEKCYEFEDVEQLMSEIGNIRDNLRLMPDFQRREIAANLAMKMASMFGGDTDDEEEPE	tr|F4JXN0|F4JXN0_ARATH	GTP binding protein OS=Arabidopsis thaliana OX=3702 GN=At5g65960 PE=4 SV=1	1-100	tr|F4JXN0|F4JXN0_ARATH_1-100	MESRPGVLVVGSSGVGKRTLLSRLLSVEFEDSSESSSQTEVHGWTINTKYYTADVSVCISHICDEYSLPNLPNSHPLVALVMVFDLSELSTLVALQDWVS	100	23	weak	False	a_thaliana	F4JXN0	F4JXN0_ARATH	Arabidopsis thaliana	nonmotor	0.6131449003700085	0.30271224965339316	0.6972877503466068	rotary	0.9334976044346441	0.3162393780394594	0.0003949516049769048	4.6147294174599865e-05	0.5708005884710429	0.11251893459034629	replication	0.9441818257211219	0.0012812557486005854	0.00048079290954706615	0.00020708659120366785	0.0005359497505106004	0.5086651022176647	0.08521872829413688	0.0008830478390964222	0.40272803664923995	homomer	2.881842549106678e-05	2.0437555333652213e-06	0.9999979562444666	False	False
tr|F4K5W5|F4K5W5_ARATH	0.00045	0.021	15.3	177	450	tr|F4K5W5|F4K5W5_ARATH	P-loop containing nucleoside triphosphate hydrolases superfamily protein OS=Arabidopsis thaliana OX=3702 GN=MJG14.22 PE=4 SV=1	MEQNEKTSLVDRVFSWSIKDILNKDFYKQKTVPDKFRSVDEYYQCFVPHLLIEAHTELFSSLKSVSKSPFVQIRSMETKTKQSSGSSSNKLFYDITLKATESLSAKYQPKCGDLIALTMDKPRRINDLNPLLLAYVFSSDGDLKISVHLSRSISPLENYSFGVFLMTLTTNTRIWNALHNEAAISTLTKSVLQANTVNNVFVLKMMGDLTLFLDIIRSTKLNSSQEDAILGCLETRNCTHKNSVKLIWGPPGTGKTKTVATLLFALLKLRCKTVVCAPTNTAIVQVASRLLSLFKENSTSENATYRLGNIILSGNRDRMGIHKNDHVLLDVFLDERIGKLGKLFSPFSGWMQRLESLIQFLENPEGKYERHVYELEEVERMEEEAERQEVVVNIPTIGEFVKKNFNSLSEEVETCIVDLFTHLPKVYLPYDDVKIMIASRQSLQRIRYFLRENSSRVDFEEGNFRFDCFKRLSVDCLKALRLLPKRFEIPDMLENEDIRKFCLQNADIILCTASGAAEMNVERTGNVELLVVDEAAQLKECESVAALQLPGLRHAILIGDEFQLPAMVHNEMCEKAKFGRSLFERLVLLGHNKHLLDVQYRMHPSISRFPNKEFYGGRIKDAENVKESIYQKRFLQGNMFGSFSFINVGRGKEEFGDGHSPKNMVEVAVVSEIISNLFKVSCERRMKVSVGVVSPYKGQMRAIQEKIGDKYSSLSGQQFALNVRSVDGFQGGEEDIIIISTVRSNSNGKVGFLNNRQRANVALTRARHCLWVIGNETTLALSGSIWATLISESRTRGCFYDATDEMNLRNAMNEALLEDVSSSLGSLSIRNGHGRRNVW	tr|F4K5W5|F4K5W5_ARATH	P-loop containing nucleoside triphosphate hydrolases superfamily protein OS=Arabidopsis thaliana OX=3702 GN=MJG14.22 PE=4 SV=1	177-450	tr|F4K5W5|F4K5W5_ARATH_177-450	ALHNEAAISTLTKSVLQANTVNNVFVLKMMGDLTLFLDIIRSTKLNSSQEDAILGCLETRNCTHKNSVKLIWGPPGTGKTKTVATLLFALLKLRCKTVVCAPTNTAIVQVASRLLSLFKENSTSENATYRLGNIILSGNRDRMGIHKNDHVLLDVFLDERIGKLGKLFSPFSGWMQRLESLIQFLENPEGKYERHVYELEEVERMEEEAERQEVVVNIPTIGEFVKKNFNSLSEEVETCIVDLFTHLPKVYLPYDDVKIMIASRQSLQRIRYFL	274	31	weak	False	a_thaliana	F4K5W5	F4K5W5_ARATH	Arabidopsis thaliana	motor	0.22750630289480284	0.9398040656121002	0.06019593438789979	rotary	0.014749659907670399	5.771059434006156e-05	0.00010676446402888987	1.636675850370106e-08	0.9980558678593426	0.0017796407155297818	unfoldase	0.019107804602508195	1.2041886651393706e-07	0.00018539841365137973	1.7472133944891225e-05	1.8215637448955925e-09	0.0005148895298676393	0.0017219120086582771	1.9196503946695925e-06	0.9975582860230529	heteromer	0.6126646741929158	0.6978623368068606	0.30213766319313934	True	True
tr|F4K5W6|F4K5W6_ARATH	5.5e-05	0.0026	18.3	232	395	tr|F4K5W6|F4K5W6_ARATH	P-loop nucleoside triphosphate hydrolase superfamily protein OS=Arabidopsis thaliana OX=3702 GN=MJG14.23 PE=4 SV=2	MDTKEIRKLLEKNEQTSLFARLCSWSLKDILNEDLSKEKIMTIPDRFSSVDEYSQCFVPHLLEETRTELFSSFRSLSKSPVSRILSVETKVIEYSGRSSIKWFHDIKLMDYADDKNEIYEPKCGDIIALSPLSLTEERPRIDDLDPLLLGYVFSVYGDSKISVHFSRSISQSEKHTFCTGVFLINITTNTRIWNALHKDAADSTLIQSVLQEDASATEQCFSCENDVDGSDSDRVVDIIRSAKLNSSQEAAILGFLKTRNCKHKESVKLIWGPPGTGKTKTVATLLSTLMQLKCKTVVCAPTNTTIVAVASRLLSLSKETIVCAPTNSAIAEVVSRFEFSTLFYGTSILERTTYGMGNIVLSGNRERMGITSNKVLLNVFFNDRVSKLGRLFLSTCGWKKRLESIIDFLENTETKYEQHVNELELERMTEDEKKKEEVEERTMQEVVNIPTFESL	tr|F4K5W6|F4K5W6_ARATH	P-loop nucleoside triphosphate hydrolase superfamily protein OS=Arabidopsis thaliana OX=3702 GN=MJG14.23 PE=4 SV=2	232-395	tr|F4K5W6|F4K5W6_ARATH_232-395	SDRVVDIIRSAKLNSSQEAAILGFLKTRNCKHKESVKLIWGPPGTGKTKTVATLLSTLMQLKCKTVVCAPTNTTIVAVASRLLSLSKETIVCAPTNSAIAEVVSRFEFSTLFYGTSILERTTYGMGNIVLSGNRERMGITSNKVLLNVFFNDRVSKLGRLFLST	164	31	weak	False	a_thaliana	F4K5W6	F4K5W6_ARATH	Arabidopsis thaliana	motor	0.002576771081763864	0.9997192409398976	0.0002807590601024098	rotary	0.003183170939809012	8.39209427266646e-06	0.00030249077723530486	2.142594659270086e-08	0.999660990497644	2.810520490142178e-05	unfoldase	0.010168804962014107	1.0669149276784168e-07	0.0008094316505014809	0.00011690445445466627	3.0614670577952077e-10	0.0001685432060922356	7.35738906424305e-05	9.176541286691966e-07	0.9988305221465409	heteromer	0.05926184648637807	0.9892849927910757	0.010715007208924276	True	True
tr|F4KFX1|F4KFX1_ARATH	1.5	70.0	3.8	101	210	tr|F4KFX1|F4KFX1_ARATH	GTPase Der OS=Arabidopsis thaliana OX=3702 GN=ENGA-2 PE=1 SV=1	MSQSLVRAISARKNQFSLVFYYRCLYSKLLHSQDQIIASNCSNFSSLGFNSTVRHRSHQNRFCSNLISDLNLVRSTNGFATVSDESNVDNGEKLVDKKPKIFYKKPIDFTKIDANLLPTVMLMGRPNVGKSALYNRLIRRREALVYNTPDDHVTRDIREGIAKLGDLRFNVLDSAGIETEVSSGTILGRTTAMTANVLARTQFAVLIIDVRAGLHPLDLEVGKWLRKHAPQIKPIVVMNKSESIGSLDEVASEALALGFGEPIAISAETGLGMTTLYEVLRPLLEDYTVEMLNDIGSQDDVLTDENLSDEIDESKLPLQLAIVGKPNVGKSTLLNALLEEERVLVGPEAGLTRDAVRVQFEFQGRTVYLVDTAGWLERTERDKGPASLSIMQSRKSLMRAHVIALVLDAEEIIKAKCSMTHSEVVIARRAVEEGRGLVVIVNKMDRLRGRENSEMYKKIKEAVPIEIQTVIPQITGIPVVFISALEGRGRMEVMKEVTDTYKRWCSRLSTGRLNRWLRKVMSRHSWKDTASQPKIKFFTQVKARPPTFVAFVSGKTQLLESDIRFLTRSLKEDFDLGGTPIRIIQRVIPRAPPSGTGGGGSGNSSSRVVQRTTSDKRTLSA	tr|F4KFX1|F4KFX1_ARATH	GTPase Der OS=Arabidopsis thaliana OX=3702 GN=ENGA-2 PE=1 SV=1	101-210	tr|F4KFX1|F4KFX1_ARATH_101-210	IFYKKPIDFTKIDANLLPTVMLMGRPNVGKSALYNRLIRRREALVYNTPDDHVTRDIREGIAKLGDLRFNVLDSAGIETEVSSGTILGRTTAMTANVLARTQFAVLIIDV	110	28	weak	False	a_thaliana	F4KFX1	F4KFX1_ARATH	Arabidopsis thaliana	motor	0.017432534039472328	0.9975071781027031	0.002492821897296927	rotary	0.006840092935637308	1.014295588465396e-05	0.0007062220763729245	1.165357080524838e-05	0.9992020194550782	6.99619418589553e-05	unfoldase	0.056045867318226965	8.057809112893449e-05	0.005427408546231278	0.00020769534778124291	0.0013919407912019515	0.00029976846001441524	0.0006045907971905184	0.00011609219233481746	0.991871925774117	homomer	1.5204918109056139e-05	1.0282148404927582e-06	0.9999989717851595	True	True
tr|F4KFX1|F4KFX1_ARATH	0.034	1.6	9.1	271	484	tr|F4KFX1|F4KFX1_ARATH	GTPase Der OS=Arabidopsis thaliana OX=3702 GN=ENGA-2 PE=1 SV=1	MSQSLVRAISARKNQFSLVFYYRCLYSKLLHSQDQIIASNCSNFSSLGFNSTVRHRSHQNRFCSNLISDLNLVRSTNGFATVSDESNVDNGEKLVDKKPKIFYKKPIDFTKIDANLLPTVMLMGRPNVGKSALYNRLIRRREALVYNTPDDHVTRDIREGIAKLGDLRFNVLDSAGIETEVSSGTILGRTTAMTANVLARTQFAVLIIDVRAGLHPLDLEVGKWLRKHAPQIKPIVVMNKSESIGSLDEVASEALALGFGEPIAISAETGLGMTTLYEVLRPLLEDYTVEMLNDIGSQDDVLTDENLSDEIDESKLPLQLAIVGKPNVGKSTLLNALLEEERVLVGPEAGLTRDAVRVQFEFQGRTVYLVDTAGWLERTERDKGPASLSIMQSRKSLMRAHVIALVLDAEEIIKAKCSMTHSEVVIARRAVEEGRGLVVIVNKMDRLRGRENSEMYKKIKEAVPIEIQTVIPQITGIPVVFISALEGRGRMEVMKEVTDTYKRWCSRLSTGRLNRWLRKVMSRHSWKDTASQPKIKFFTQVKARPPTFVAFVSGKTQLLESDIRFLTRSLKEDFDLGGTPIRIIQRVIPRAPPSGTGGGGSGNSSSRVVQRTTSDKRTLSA	tr|F4KFX1|F4KFX1_ARATH	GTPase Der OS=Arabidopsis thaliana OX=3702 GN=ENGA-2 PE=1 SV=1	271-484	tr|F4KFX1|F4KFX1_ARATH_271-484	LGMTTLYEVLRPLLEDYTVEMLNDIGSQDDVLTDENLSDEIDESKLPLQLAIVGKPNVGKSTLLNALLEEERVLVGPEAGLTRDAVRVQFEFQGRTVYLVDTAGWLERTERDKGPASLSIMQSRKSLMRAHVIALVLDAEEIIKAKCSMTHSEVVIARRAVEEGRGLVVIVNKMDRLRGRENSEMYKKIKEAVPIEIQTVIPQITGIPVVFISA	214	28	weak	False	a_thaliana	F4KFX1	F4KFX1_ARATH	Arabidopsis thaliana	motor	0.0019024660649631978	0.999800111840022	0.00019988815997795835	rotary	2.596830691550661e-05	1.9917994789279647e-09	1.632149242324203e-06	1.162517628387834e-09	0.9999982138752274	1.508212131976497e-07	unfoldase	0.0006798428415866083	4.2563756595741544e-08	1.8670188723333967e-05	4.276523929896934e-07	3.7210234936732196e-05	3.20238533097119e-07	1.9362189070384073e-06	6.784991627612008e-08	0.999941325052834	homomer	9.85579452371295e-08	4.8948363140510764e-09	0.9999999951051637	True	True
tr|G4RYA5|G4RYA5_CAEEL	0.00033	0.03	14.3	366	580	tr|G4RYA5|G4RYA5_CAEEL	SRP54-type proteins GTP-binding domain-containing protein OS=Caenorhabditis elegans OX=6239 GN=CELE_F38A1.8 PE=1 SV=1	MIELFSIFTKGGVCLWNYQEGDYNFTEAINNELIKGTLMEERGNSGQKKVGNYTMKFQLDNEYNVIFLVIYQTIVNLNYAEKLLNLVVDSFRGEFSENLREETALTTPPSNIYGNFDETFHEVLSEAAKSARATENTVKKPKTFQESAKSQKTIDSLIVSRPGQKNAEKSAKNAEKTPKKPVESAEESSATDYNSASPPGSPDEEVLRRRDQMFKKMSGNTKKKGPEEPTSPKPKGKQARVWALSGKPADVKNLDRSDPKENDENAADEEKNRFVESMKEQIGTLKGDLKSLQESDDEDEDDNDQQVVKQSGGWFSMIKGLVGEKKLSAEDLNPLIEKMRENLILKNVASEPAEKICQSVVSKLEGKVVNNFSRVAQEVKTAVRESLVQLLTPKHRVDILRDVIEAKRDGRPYVIVFCGVNGVGKSTNLAKITFWLTENKHRVLIAAGDTFRAGAVEQLRTHARYLNDLHKNSVLLHEQGYGKDPAGLAAAAIKKAAEQDFDVVLVDTAGRMQDNEPLMRELAKLIRVNEPDLVLFVGEALVGNEAVDQLVKFNEALANHASPGQKPRLIDGIVLTKFDTIDDKVGAAVSMTYITGQPIVFVGCGQTYSDLRNLNVGAVVHSLLN	tr|G4RYA5|G4RYA5_CAEEL	SRP54-type proteins GTP-binding domain-containing protein OS=Caenorhabditis elegans OX=6239 GN=CELE_F38A1.8 PE=1 SV=1	366-580	tr|G4RYA5|G4RYA5_CAEEL_366-580	GKVVNNFSRVAQEVKTAVRESLVQLLTPKHRVDILRDVIEAKRDGRPYVIVFCGVNGVGKSTNLAKITFWLTENKHRVLIAAGDTFRAGAVEQLRTHARYLNDLHKNSVLLHEQGYGKDPAGLAAAAIKKAAEQDFDVVLVDTAGRMQDNEPLMRELAKLIRVNEPDLVLFVGEALVGNEAVDQLVKFNEALANHASPGQKPRLIDGIVLTKFDT	215	28	weak	False	c_elegans	G4RYA5	G4RYA5_CAEEL	Caenorhabditis elegans	motor	0.14548743376618817	0.9668616958358335	0.03313830416416654	rotary	0.013292163561158315	1.392603740565696e-05	0.001769492826755717	7.896624442233436e-07	0.9982054228559868	1.0368617407656433e-05	unfoldase	0.02553075546615812	2.2012032658713233e-07	0.0034825519702559754	1.5814299613147316e-05	9.30427772611008e-05	6.690963564827473e-05	1.394700460563185e-05	2.718486421135451e-05	0.996300329328078	homomer	0.01964938550703786	0.0028672869415314883	0.9971327130584685	True	True
tr|G5EBF0|G5EBF0_CAEEL	2e-05	0.0018	18.3	1	118	tr|G5EBF0|G5EBF0_CAEEL	Ras-related protein Rab OS=Caenorhabditis elegans OX=6239 GN=glo-1 PE=1 SV=1	MAALTNNDKISYKVLVIGDPGVGKTSIIRRFVHNVFSSNYKTTIGVDFALKILPVDENTVVHLQIWDISGQDRYGVMTRVYYKDAHAAIIVLDSTRERTIEGALRWKTDLDQKVTLADGSPVPAILLANKCDIDNKLGDDKLYDLETNNGFVGSFRTSAKESVGIEEAFKFLANTVISTEQGGQYDVPFMNREGNVNLDDNTTHSRYDSKCC	tr|G5EBF0|G5EBF0_CAEEL	Ras-related protein Rab OS=Caenorhabditis elegans OX=6239 GN=glo-1 PE=1 SV=1	1-118	tr|G5EBF0|G5EBF0_CAEEL_1-118	MAALTNNDKISYKVLVIGDPGVGKTSIIRRFVHNVFSSNYKTTIGVDFALKILPVDENTVVHLQIWDISGQDRYGVMTRVYYKDAHAAIIVLDSTRERTIEGALRWKTDLDQKVTLAD	118	31	weak	False	c_elegans	G5EBF0	G5EBF0_CAEEL	Caenorhabditis elegans	motor	0.5203685089421811	0.7851064379178828	0.2148935620821172	rotary	0.15467731994353112	0.008550980897758916	0.0013043778897535014	2.0244219753346628e-05	0.9707881241575328	0.019336272835201642	unfoldase	0.7058246992669157	0.003487062122116314	0.003559096649776602	1.8327303154376445e-05	0.0011480170220053408	0.13782676348237752	0.07148907725503806	0.0005266365664887217	0.7819450195990431	homomer	0.0003453540557568338	3.0281000852117046e-05	0.9999697189991479	True	True
tr|G5EBS1|G5EBS1_CAEEL	8.4e-06	0.00078	19.5	2	124	tr|G5EBS1|G5EBS1_CAEEL	C2H2-type domain-containing protein OS=Caenorhabditis elegans OX=6239 GN=gro-1 PE=1 SV=1	MIFRKFLNFLKPYKMRTDPIIFVIGCTGTGKSDLGVAIAKKYGGEVISVDSMQFYKGLDIATNKITEEESEGIQHHMMSFLNPSESSSYNVHSFREVTLDLIKKIRARSKIPVIVGGTTYYAESVLYENNLIETNTSDDVDSKSRTSSESSSEDTEEGISNQELWDELKKIDEKSALLLHPNNRYRVQRALQIFRETGIRKSELVEKQKSDETVDLGGRLRFDNSLVIFMDATPEVLEERLDGRVDKMIKLGLKNELIEFYNEHAEYINHSKYGVMQCIGLKEFVPWLNLDPSERDTLNGDKLFKQGCDDVKLHTRQYARRQRRWYRSRLLKRSDGDRKMASTKMLDTSDKYRIISDGMDIVDQWMNGIDLFEDISTDTNPILKGSDANILLNCEICNISMTGKDNWQKHIDGKKHKHHAKQKKLAETRT	tr|G5EBS1|G5EBS1_CAEEL	C2H2-type domain-containing protein OS=Caenorhabditis elegans OX=6239 GN=gro-1 PE=1 SV=1	2-124	tr|G5EBS1|G5EBS1_CAEEL_2-124	IFRKFLNFLKPYKMRTDPIIFVIGCTGTGKSDLGVAIAKKYGGEVISVDSMQFYKGLDIATNKITEEESEGIQHHMMSFLNPSESSSYNVHSFREVTLDLIKKIRARSKIPVIVGGTTYYAES	123	28	weak	False	c_elegans	G5EBS1	G5EBS1_CAEEL	Caenorhabditis elegans	motor	0.4184838417430727	0.8524225332806648	0.1475774667193352	rotary	1.0917450889760023	0.0509103792884072	0.07973429224247822	0.004867139977987797	0.5056407558688314	0.3588474326222955	unfoldase	0.20707561705469263	0.002493893036596898	0.005508954493487227	0.00024117815109490358	6.01516871306472e-07	0.006724196714611405	0.02264269927176349	0.0006175311733391976	0.9617709456422356	homomer	0.010716817193049797	0.0014179784810319784	0.998582021518968	True	True
tr|G5EBX7|G5EBX7_CAEEL	9.7	890.0	-0.3	10	91	tr|G5EBX7|G5EBX7_CAEEL	RNase NYN domain-containing protein OS=Caenorhabditis elegans OX=6239 GN=CELE_Y59E9AR.2 PE=4 SV=1	MDYQQDEYDEPFRIHLNLDNLTEDEAKARFSLIYDQHAQTMKRRETNDYLRPICIDGTDVSNKLNHIIRKNMDLFPVDKSIFNMRAITMALWYFISRGHAAVVFLPTNLRDFAQKCSDPHELSLLAKLELIVFDESTALNPSSAVLLSKTVATWAQNNDGCIVGSRKKYGLLGQRYSELIDRVTNTLISPAFTPDNELEICDLVRLVLAADEVRRNDENSNCMGYQLLASDQVVIMSKLAKMIGKDSMIDLCNRARELNTSTNPNYRNIFNNQKQSTSMGRVYQSPYHFNDPFLPDYVAPPPPIALESVAKPTRIGHRHSIYRVGEDKSTELENGDNRRKAVYRGALIDALQPMFGLEKATALVNGNPDQNEINDLIELGINQ	tr|G5EBX7|G5EBX7_CAEEL	RNase NYN domain-containing protein OS=Caenorhabditis elegans OX=6239 GN=CELE_Y59E9AR.2 PE=4 SV=1	10-91	tr|G5EBX7|G5EBX7_CAEEL_10-91	EPFRIHLNLDNLTEDEAKARFSLIYDQHAQTMKRRETNDYLRPICIDGTDVSNKLNHIIRKNMDLFPVDKSIFNMRAITMAL	82	10	weak	False	c_elegans	G5EBX7	G5EBX7_CAEEL	Caenorhabditis elegans	nonmotor	0.4809109442135334	0.1863662934002389	0.8136337065997611	rotary	0.16852812596595074	0.005005095876765865	0.00024799349567394943	7.659984744510149e-08	0.9647083794569499	0.030038454570763005	unfoldase	0.6965606140570627	1.4708185719160031e-06	0.0016417834743217704	0.00024697611125059754	0.04696677127788031	0.027249366418259664	0.11848687529330007	0.0021906084651665174	0.8032161481412492	homomer	0.10957353134480155	0.023020829069910653	0.9769791709300893	False	True
tr|G5EDC6|G5EDC6_CAEEL	5.4e-05	0.005	16.9	4	182	tr|G5EDC6|G5EDC6_CAEEL	ADP-ribosylation factor-like protein 8B OS=Caenorhabditis elegans OX=6239 GN=arl-8 PE=1 SV=1	MLAMVNKVLDWIRSLFWKEEMELTLVGLQNSGKTTFVNVIASGQFTEDMIPTVGFNMRKITKGNVTIKLWDIGGQPRFRSMWERYCRGVNAIVFMVDAADEEKLEASRNELMQLLDKPQLDAIPVLVLGNKKDLPGALDERQLIERMNLSSIQNREICCYSISCKEKENIDITLQWLIDHSKAQR	tr|G5EDC6|G5EDC6_CAEEL	ADP-ribosylation factor-like protein 8B OS=Caenorhabditis elegans OX=6239 GN=arl-8 PE=1 SV=1	4-182	tr|G5EDC6|G5EDC6_CAEEL_4-182	MVNKVLDWIRSLFWKEEMELTLVGLQNSGKTTFVNVIASGQFTEDMIPTVGFNMRKITKGNVTIKLWDIGGQPRFRSMWERYCRGVNAIVFMVDAADEEKLEASRNELMQLLDKPQLDAIPVLVLGNKKDLPGALDERQLIERMNLSSIQNREICCYSISCKEKENIDITLQWLIDHSK	179	25	weak	False	c_elegans	G5EDC6	G5EDC6_CAEEL	Caenorhabditis elegans	nonmotor	0.5575855422476592	0.24572133296396814	0.7542786670360319	rotary	1.0242732322613244	0.3122100361657487	0.0064998088400664185	0.0002681597474376514	0.5268351332008429	0.15418686204590443	replication	0.8681019220917884	0.0008823926288404596	0.001808706049839914	3.2160432623316454e-05	0.00016177069627768668	0.5043408247510506	0.045790029881391	0.00028448088818342534	0.4466996346717936	homomer	0.14877705653751352	0.03411787682128542	0.9658821231787146	False	False
tr|G5EDI8|G5EDI8_CAEEL	0.00054	0.05	13.6	260	447	tr|G5EDI8|G5EDI8_CAEEL	RNA helicase OS=Caenorhabditis elegans OX=6239 GN=drh-1 PE=1 SV=1	MRKKQCSSILSLYDKEIILCLEPIYRDPEKGDGFSELLPLGRIDELKIQSENAQEFSKQLYHDLKNSILSNADDERLYKDIMTYLQTYLPKCTVHKLLNCSNREVKLSDFHYILDHFEGFLRFIEPKVVLAYLDSYPQYIDAVAVLRKEIERNEEDNQDSDFIKKLILRTVPLLGEQAVYDIMYTISEKSSNNLDVEAKQFIAKVLRLKNDGFLRFYQIINASRRQLNGRIYICPVHESATEMMVYLGTAALNTNRYRMINIRVDNIVQENSTPRLVIESVRQRIHRQRQLCLRNYQEELCQVALQGKNTIVTAPTGSGKTVIAANIIKEHFESRSSEGKRFKALFMTPNSMILNQQAASISSYLDHVYHTQIIQGSDNVPTRNVIQSKDLIVATPQMIVNLCNEHRNSLDDESRLDQFFLSTFTIIFFDECHNTVKNSPYSNIMREYHYLKNMGNMPEGHSLPQIIGLTASLGTGDKNDCLQVRNYIAGLCASMDVKDLSIVKDNLEELRGYSPIVPDKVLLCERSTDGPIGMFTNRLTLMMQEVEGLIRTALRNEHIGIEQRRQIETTERDFRPDSSFLDPPADKEHAGYQNWVCNQMNLVSGTSFRETGTRTIINEALDVLKECFCTLSYNINFHPEVALNYLKDEMEYRTPNFTVNMIRIWERYHNQLVGTGSAENPMISKTVQYIVEQNLQRADSRTIIFVRTRYEATILNKVLNSNEELLMLGIKSEWMSGLNKSTASSADISASKQKQMEKLKMFADGEIRILVSTSVAEEGLDVPECSLVIKYNYATNEIAHVQRRGRGRALNSECVLITNSIALRDQESNNRDKESLMSETISLIQNSPAEFRKCVDEESNKIWPRILREDTDKAQKIEEQINRNIVYKIICKKCEAILCTSKDIRSRNTQYLVCDPGFWSLVRKTRLTDEQQALIKYNATGSINCRRENCGLKLGQLIEVNTVDLPCLSALSIVLLVEGTDKRIIVKKWKNILDKYFTPTEIRQLDVQTMRDADQARTPMVFEHHANGEVVNLIREA	tr|G5EDI8|G5EDI8_CAEEL	RNA helicase OS=Caenorhabditis elegans OX=6239 GN=drh-1 PE=1 SV=1	260-447	tr|G5EDI8|G5EDI8_CAEEL_260-447	INIRVDNIVQENSTPRLVIESVRQRIHRQRQLCLRNYQEELCQVALQGKNTIVTAPTGSGKTVIAANIIKEHFESRSSEGKRFKALFMTPNSMILNQQAASISSYLDHVYHTQIIQGSDNVPTRNVIQSKDLIVATPQMIVNLCNEHRNSLDDESRLDQFFLSTFTIIFFDECHNTVKNSPYSNIMRE	188	18	weak	False	c_elegans	G5EDI8	G5EDI8_CAEEL	Caenorhabditis elegans	nonmotor	0.4934010540696044	0.1950061519164098	0.8049938480835902	rotary	0.7985200542481337	0.47543605311017795	0.007654350845733681	1.677136821798808e-06	0.5022700066546603	0.014637912252606154	unfoldase	0.3741788801722751	7.155025638595872e-07	0.002560075721496255	6.884568838269137e-05	1.887087332136623e-08	0.10210937737205357	0.003870303730759775	0.0001283897767785405	0.891262273337092	homomer	0.014110279871525643	0.0019490905786982982	0.9980509094213017	False	True
tr|G5EFP3|G5EFP3_CAEEL	0.00053	0.049	13.6	1333	1563	tr|G5EFP3|G5EFP3_CAEEL	Multidrug resistance-associated protein 1 OS=Caenorhabditis elegans OX=6239 GN=mrp-4 PE=1 SV=1	MEPNLQAKLKGIDAFCGERYWDPAVWNASTVPILSQCYQHTTLVWFPTAIVFLLAPILTAQIFYRRPNPIPWTRRIQLKIGLACILIADSLSLFTVAIYETLFQGFPYAVDFVYPLTLCLAMVVLTALIVSCRNYGIVTSGGLFISWLVFTISAIPELLYWIQQIVNPAEAWNWIDYPRCIAFFIWFFCCAFETYLHCYADASPEGYKYLSAARNPSPETTSSFLNRITMWWFNSLCSLGVKKPLEVSDLYSLNEADTSNLLVPKWYNLWDKQSKKFEETAARRRIGSNASRTNRRRTSSNDTTPLLNDQSTDDYGSVPAGQSTQKMPSIIWTLFLMFKWDVITAMFVKLLSDVLLFCNPLLLKSLIRFTEELERPMWQGVVLAFTMFFSAELSSILLSHYFYLMYRVGTRVQTCLTAAVYRKTLRLSNAARREKTVGEIVNLMAIDVDRFQQITPQTMQYWSNPFQIGLALFLLFQQLGVSVFSGVAVMVLLFPINFVITMIIRKWQIAQMYYKDERTKMVNEVLNGIKVIKLYAWEPPMEQVIEDLREQELGLIKKAAFLRTFSDMLNTASPFLVALSTFATFIYIDPKNVLTPEIAFVSLTLFNQLRSPMSQVAELITQTVQVVVSNRRLKEFLVSEELNVEAIDHRARDNNDVICLKEACLSWESAEHQPVPTLTNISFSVNRGQLVTIVGRVGAGKSSMLQALMGEMEKLSGSISMHGRLCYVPQQPWMQNNTLRQNITFGKQFDEYFYSRVLDACALYRDLQILPLGDNTEIGEKGINLSGGQKARISLARAVYQNHDIYLLDDPMSAVDAHVGSQLFGSVIGPEGMLRNKTRILVTNELSFLEKSDLIIVMNEGKIEYSGKYDDLMQQGAFEQLLIECEKEERERREAEASADEDDENSEPGGIMIGGDSDFEYDDDVMASPIIDHVLGTSHMSTVSGIINRRRISTSTHKQRRRLSTTKSHTHSITSASTQTRQLTGTERVETGRVKMDTYYKYFGAMGMSIAVLFVLGMTTSTIFSMGRNLWLTDWSNDNAARSGSNTTGQPIAIRLGVYAGLGFSEIILLFIGMLSLLYGGVSASRNLHAPLMRNLFRVPMAFYDTTPFGRILNRIGKDIETVDVLLPFNVQFFAQCLLQVVSTLIIIMISTPVFGIVIIPLSVMYLMVMRYYIATSRQLKRLESITRSPIYSHLSESIQGSATIRAYHLVDRFCKLSETKVDSHVQCRYLNYVANRWLSVRLEFIGNCIVLFSALFAALTRTTTTSGVIGLSVSYALNITTVLNFAVRQITKLETNIVSVERVKEYAETETEAEWKSEPGKEPPQNWPSEGRIVMNNYSARYRPGLNLVVKQLNVEIKPHEKVGIVGRTGAGKSSVTLSLFRIIEAAEGQIVVDGINLAEIGLHDLRSNLTIIPQDPVLFSGTLRFNLDPFNHYSDGDIWKTLEMANLKEFATAHNEQLNYIITEGGDNISVGQRQLVCLARALLRKTRVLILDEATAAVDVSTDALIQKTIREEFANATVLTIAHRLNTIMDYDRIIVLNDGKVGEFDSPANLLSNRNSEFYSMAKRAGLI	tr|G5EFP3|G5EFP3_CAEEL	Multidrug resistance-associated protein 1 OS=Caenorhabditis elegans OX=6239 GN=mrp-4 PE=1 SV=1	1333-1563	tr|G5EFP3|G5EFP3_CAEEL_1333-1563	RIVMNNYSARYRPGLNLVVKQLNVEIKPHEKVGIVGRTGAGKSSVTLSLFRIIEAAEGQIVVDGINLAEIGLHDLRSNLTIIPQDPVLFSGTLRFNLDPFNHYSDGDIWKTLEMANLKEFATAHNEQLNYIITEGGDNISVGQRQLVCLARALLRKTRVLILDEATAAVDVSTDALIQKTIREEFANATVLTIAHRLNTIMDYDRIIVLNDGKVGEFDSPANLLSNRNSEF	231	28	weak	False	c_elegans	G5EFP3	G5EFP3_CAEEL	Caenorhabditis elegans	nonmotor	0.6915124090946227	0.4714178338378111	0.5285821661621889	rotary	0.7621625584503327	0.30988000754147127	0.007867924975315032	3.410845835945272e-05	0.6594598659286346	0.02275809309621979	unfoldase	0.4548445407732436	7.485076264188648e-05	0.0014369133671661427	0.0003801647177712406	4.532082900332652e-05	0.12662759390350792	0.010563385450629539	0.0002852508301623663	0.8605865201391176	homomer	0.24571160882315576	0.06696309340161744	0.9330369065983826	False	True
tr|G5EGR7|G5EGR7_CAEEL	3e-09	2.8e-07	30.8	43	209	tr|G5EGR7|G5EGR7_CAEEL	AAA_lid_3 domain-containing protein OS=Caenorhabditis elegans OX=6239 GN=CELE_Y47C4A.1 PE=3 SV=3	MSDMMSNMTKGKFTIIDPHSVEGKKQLKIKFKDVAGCSEAKVEIREFVDYLKNPGRFTVGISGGSGEEEQTLNQLLVEMDRMGSGNGAVVVLASTNRADVLDKALLRPGRFDRHISIDLPTVLERKDMFELYMRKIKLDHAPQEYSQRLAVLTPSFTGADIMNVCNESAIRAASNKCHVVTIKDMEYALDRVLAGSEKRSRSLVEEEREVVAYHEAGHALVGWMLEHTDALLKVTIIPQTSAALGFAQYSPRDDKHLYSKDELFDRMCMMLGGRCAENLKFGRITSGAQDDLQKMTKSAYAQVKLYGMSSIVGPLSFPNTERFQIKPYLKKFASTFDQEATLIVAKANEATTDLIKNNMDKLETVCARLLSIGGEYCNKYSQTRESWR	tr|G5EGR7|G5EGR7_CAEEL	AAA_lid_3 domain-containing protein OS=Caenorhabditis elegans OX=6239 GN=CELE_Y47C4A.1 PE=3 SV=3	43-209	tr|G5EGR7|G5EGR7_CAEEL_43-209	EIREFVDYLKNPGRFTVGISGGSGEEEQTLNQLLVEMDRMGSGNGAVVVLASTNRADVLDKALLRPGRFDRHISIDLPTVLERKDMFELYMRKIKLDHAPQEYSQRLAVLTPSFTGADIMNVCNESAIRAASNKCHVVTIKDMEYALDRVLAGSEKRSRSLVEEERE	167	3	weak	False	c_elegans	G5EGR7	G5EGR7_CAEEL	Caenorhabditis elegans	motor	9.359500239887372e-06	0.9999993885660243	6.114339756248254e-07	rotary	0.0022160061738066912	3.841419443333344e-08	6.153488421024837e-05	0.00015976871345086655	0.9997786173168973	4.06712470101465e-08	unfoldase	0.006963916740927052	0.00043300894953512937	0.0002621776481832842	2.3274221121985862e-05	4.048345233557715e-05	2.0641302884190768e-06	1.5025264195753394e-07	1.6177426550520918e-08	0.9992388251684672	homomer	0.1745868347382726	0.042108083407064845	0.9578919165929352	True	True
tr|H2L2A8|H2L2A8_CAEEL	0.00014	0.013	15.5	112	329	tr|H2L2A8|H2L2A8_CAEEL	Uridine kinase OS=Caenorhabditis elegans OX=6239 GN=CELE_F19B6.1 PE=1 SV=1	MSKRRSRVLQRTTRMVAEKRDANVAASKGDANRKSVKIEDCPTYSHSSGSSVNEMVNQSGGDSEDSTSPRAAGCRTRRRTMSGGRAEHHLLTTKTGKKIYTKGRPPWYDKKGKSLKHPFVIGVCGGSASGKTTVAEKIVERLGIPWVTILSMDSFYKVLTPEEIKAAHESRYNFDGPNAFDFDLLYEVLKRLREGKSVDVPVYDFNTHSRDPNSKMMYGADVLIFEGILAFHDERIKNLMDMKVFVDTDGDLRLARRIVRDVTDRGRDIDGIMEQYFTFVKPAFDKYIAPCMDSADLIVPRGGENDVAIDMIVQNVMAQLVERGYDRNQNNRDRHDLVRDDLPDCLPENLFILKETPQVKGLVTFVRDRETSRDNHIFYSDRLMRILIEECMNHMPYKDVEIEMAGGRKTIGKRKDAQICGLPIMRAGECMETALRSIVKDCVIGKILIQTNETTFDPELHYIRLPPHITRYKVIIMDATVTTGSAAMMAIRVLLDHDVKEEDIFVASLLMGQQGAHALAYAFPKVKLITTAMDHQMTENCYLIPGMGNFGDRYYGTGLEQDMDEPFDM	tr|H2L2A8|H2L2A8_CAEEL	Uridine kinase OS=Caenorhabditis elegans OX=6239 GN=CELE_F19B6.1 PE=1 SV=1	112-329	tr|H2L2A8|H2L2A8_CAEEL_112-329	GKSLKHPFVIGVCGGSASGKTTVAEKIVERLGIPWVTILSMDSFYKVLTPEEIKAAHESRYNFDGPNAFDFDLLYEVLKRLREGKSVDVPVYDFNTHSRDPNSKMMYGADVLIFEGILAFHDERIKNLMDMKVFVDTDGDLRLARRIVRDVTDRGRDIDGIMEQYFTFVKPAFDKYIAPCMDSADLIVPRGGENDVAIDMIVQNVMAQLVERGYDRNQ	218	25	weak	False	c_elegans	H2L2A8	H2L2A8_CAEEL	Caenorhabditis elegans	motor	0.020438179094059643	0.9969973724733392	0.003002627526660755	rotary	0.03004563268048412	0.0015614766173955338	7.407281012865142e-05	0.00021889333600192418	0.995962317031362	0.0021832402051118875	unfoldase	0.026042048604786372	0.00035702501378524147	1.780604174019226e-05	1.1516757238391225e-05	2.1877237563692165e-05	0.0021057409355867453	0.0008028540603366118	5.9299977070270756e-05	0.9966238799766788	homomer	0.0014331543624317513	0.00014574040017889534	0.9998542595998211	True	True
tr|O01426|O01426_CAEEL	0.00034	0.032	14.2	1	249	tr|O01426|O01426_CAEEL	GPN-loop GTPase 2 OS=Caenorhabditis elegans OX=6239 GN=B0207.6 PE=1 SV=2	MYGVLVIGAPGAGKSTFCAGLTDIFSQTKRPFLTINLDPANDTMAYAPDVNITEMITVNDVMDRLGLGPNGALKYCIETLGANCNWLLQKIEANHKKYLIIDCPGQLELYKSEGELWKVIRFLEKSGVRLCALHLADSLYCSDPSKFISVALSTLATMVTMEMPQVNCLSKADLFSEDGTYDLEFFSHLPDVNRLLDLLNEVPGLEKYRKLNEAICGVISDFDLVSFVPLAVENKESMMKVIQMVDAANGFSLTEQGDIRELILNSKA	tr|O01426|O01426_CAEEL	GPN-loop GTPase 2 OS=Caenorhabditis elegans OX=6239 GN=B0207.6 PE=1 SV=2	1-249	tr|O01426|O01426_CAEEL_1-249	MYGVLVIGAPGAGKSTFCAGLTDIFSQTKRPFLTINLDPANDTMAYAPDVNITEMITVNDVMDRLGLGPNGALKYCIETLGANCNWLLQKIEANHKKYLIIDCPGQLELYKSEGELWKVIRFLEKSGVRLCALHLADSLYCSDPSKFISVALSTLATMVTMEMPQVNCLSKADLFSEDGTYDLEFFSHLPDVNRLLDLLNEVPGLEKYRKLNEAICGVISDFDLVSFVPLAVENKESMMKVIQMVDAAN	249	31	weak	False	c_elegans	O01426	O01426_CAEEL	Caenorhabditis elegans	motor	0.2735637413360346	0.9221188155012067	0.07788118449879336	rotary	0.39708367857362975	0.04763178024945855	0.005912894438053163	0.027005810549915625	0.911222604604954	0.008226910157618821	unfoldase	0.022364375994474626	0.0003777400644426552	9.509521713356186e-05	5.524381645052508e-06	4.3188900168575046e-08	0.0024605018099382306	6.150831369467162e-05	4.96031413502576e-06	0.9969946267101106	heteromer	0.682535094432826	0.5727134577739571	0.4272865422260429	True	True
tr|O18152|O18152_CAEEL	4.9	450.0	0.6	800	923	tr|O18152|O18152_CAEEL	ANK_REP_REGION domain-containing protein OS=Caenorhabditis elegans OX=6239 GN=CELE_T28D6.4 PE=4 SV=1	MRQPLSHGAHGAPLDGAPRNVAMSKFLEWFQQANSRRLEIIGKEHSGKTWFARKLSEVSECVASHFCSHDEPQSSEPPTVIRSLGEQLMRRFPNLVLPRLTTVTLLEDTVSALDHFLRLPLETMPSTSKPVFLVIDSVEDEETQVLVEMLVEILPPWIQIVTTSRDRTNSETELLELHIDSDFDKFIRLKLPHCHVEEVREASDGSWFYVEQLARAVELGMVPSDMVPPIGVEKMMHLVARSLPRSFADIVRLAKTSRNRPTRQQLLAVSQMLVSRDISVLEKDIRIITSLIGTASSENPSEIFHVPDIWFQLIGEENFRCHTAWAEHYKTKRRKSAQDICELAYHLSHSTTNPLNAVKTLQSVGAGNLVLRCHVIDLPTTALLKSAGARMEENNYDVVYACSVGDVSYLDAILREMKPVPMDICFGLLTAAARGNIEMCRFLADHFPHLVASSCCGEWNALRSAACYGQLEILHLLLEKGVDVDECGHSDRTALRAAAWSGQLAAVQLLLQTGAEVDRRDSEQRTALMAAAFMCHKDVVSVIIQYGADVNAIDKSGATALHLNLSNGSKQEENSETTKLLLEHNADCKIEDANGRVALHLAAYHGDPCLQLILEKHPIVDVMDNMGQTPLMLAASQGQLEAVQFLTKTAKADVDAIDNNGRTALQWAAINGHPEVVEFLCSVGSDEGHKDNDGAVALHYAVTHDHVELVKHLTNQHTVEAKDRYGQHPMMIAAANGNLKVLEYLMGISDIINQPDHEGRTALSLASMAAHTSIIDLISPRITDWSQRDHDGTPLAHTLILSNLIFVAEVYLGHGANSSDSDAHGRTCVHVVASTNDVAAAKMLKRIGGVNFEAVDRGGRTALMTAVWAKHVAISVFLLDSCGVDPNRTDRQGATALSIAAQIGDRDLVNLLLKFGAEPEIKDSMGRTAMDVAMISGNEPIVSLLQSVNGSSGSSGIGSSVPNSPLDASKQRILKATSSLRMPHRIDNNNH	tr|O18152|O18152_CAEEL	ANK_REP_REGION domain-containing protein OS=Caenorhabditis elegans OX=6239 GN=CELE_T28D6.4 PE=4 SV=1	800-923	tr|O18152|O18152_CAEEL_800-923	ILSNLIFVAEVYLGHGANSSDSDAHGRTCVHVVASTNDVAAAKMLKRIGGVNFEAVDRGGRTALMTAVWAKHVAISVFLLDSCGVDPNRTDRQGATALSIAAQIGDRDLVNLLLKFGAEPEIKD	124	10	weak	False	c_elegans	O18152	O18152_CAEEL	Caenorhabditis elegans	motor	0.0038426659868232085	0.9995597257971365	0.0004402742028635533	rotary	0.06979450093590812	0.004669435679923448	0.002208371597881063	2.751399314280422e-06	0.9894279945079401	0.0036914468149410657	unfoldase	0.319499305757182	0.000596789277334027	0.010004289393474027	2.3374319180444218e-05	0.0075719126959738646	0.020563748932996926	0.013888518795814403	0.006987571384952428	0.9403637952002737	homomer	0.0005240158067844322	4.786829403236048e-05	0.9999521317059676	True	True
tr|O18332|O18332_DROME	0.0034	0.23	10.9	9	134	tr|O18332|O18332_DROME	Rab1 OS=Drosophila melanogaster OX=7227 GN=Rab1 PE=1 SV=1	MSSVNPEYDYLFKLLLIGDSGVGKSCLLLRFADDTYTESYISTIGVDFKIRTIELDGKTIKLQIWDTAGQERFRTITSSYYRGAHGIIVVYDCTDQESFNNVKQWLEEIERYACENVNKLLVGNKSDLTTKKVVDHTTAAEYAAQLGIPFLETSAKSATNVEQAFMTMAAEIKNRVGPPSSATDNASKVKIDQGRPVENTKSGCC	tr|O18332|O18332_DROME	Rab1 OS=Drosophila melanogaster OX=7227 GN=Rab1 PE=1 SV=1	9-134	tr|O18332|O18332_DROME_9-134	DYLFKLLLIGDSGVGKSCLLLRFADDTYTESYISTIGVDFKIRTIELDGKTIKLQIWDTAGQERFRTITSSYYRGAHGIIVVYDCTDQESFNNVKQWLEEIERYACENVNKLLVGNKSDLTTKKVV	126	28	weak	False	d_melanogaster	O18332	O18332_DROME	Drosophila melanogaster	nonmotor	0.6913751158266327	0.4702424988622469	0.5297575011377531	rotary	0.36142252526088003	0.0125592952220749	0.005649657799854567	4.097549838974002e-05	0.9092360495886826	0.07251402189099808	unfoldase	1.0934580652359573	0.004916004917905119	0.011426586543923225	3.4817700862477336e-05	0.0018259049699471818	0.169439046694828	0.28936192822315016	0.0007612539129462783	0.5222344570364377	homomer	4.996157647856618e-05	3.698802757967634e-06	0.999996301197242	False	True
tr|O18335|O18335_DROME	0.00014	0.0094	15.4	5	204	tr|O18335|O18335_DROME	Rab11, isoform A OS=Drosophila melanogaster OX=7227 GN=Rab11 PE=1 SV=1	MGAREDEYDYLFKVVLIGDSGVGKSNLLSRFTRNEFNLESKSTIGVEFATRSIEVDGKTIKAQIWDTAGQERYRAITSAYYRGAVGALLVYDIAKHLTYENVERWLRELRDHADQNIVIMLVGNKSDLRHLRSVPTDEAKLFAERNGLSFIETSALDSTNVETAFQNILTEIYRIVSQKQIRDPPEGDVIRPSNVEPIDVKPTVTADVRKQCCQ	tr|O18335|O18335_DROME	Rab11, isoform A OS=Drosophila melanogaster OX=7227 GN=Rab11 PE=1 SV=1	5-204	tr|O18335|O18335_DROME_5-204	EDEYDYLFKVVLIGDSGVGKSNLLSRFTRNEFNLESKSTIGVEFATRSIEVDGKTIKAQIWDTAGQERYRAITSAYYRGAVGALLVYDIAKHLTYENVERWLRELRDHADQNIVIMLVGNKSDLRHLRSVPTDEAKLFAERNGLSFIETSALDSTNVETAFQNILTEIYRIVSQKQIRDPPEGDVIRPSNVEPIDVKPTV	200	28	weak	False	d_melanogaster	O18335	O18335_DROME	Drosophila melanogaster	motor	0.5690720719435687	0.7437742143707597	0.2562257856292403	rotary	0.19160521773894307	0.006512084644515924	0.002642266893524272	5.270465609541629e-05	0.9610827792927097	0.029710164513154613	unfoldase	0.6483686189311993	0.003019048856555303	0.005271581020489911	2.161444949322819e-05	0.0017209783408229265	0.058456206189028255	0.11942027440487685	0.00036973625826806027	0.8117205604804656	homomer	4.692240469769985e-05	3.4564638239364953e-06	0.9999965435361761	True	True
tr|O44781|O44781_CAEEL	0.001	0.093	12.7	24	305	tr|O44781|O44781_CAEEL	RNA helicase OS=Caenorhabditis elegans OX=6239 GN=CELE_F33D11.10 PE=1 SV=1	MAGKKAEKDDMATVEFESSEEVNVIPTFDKMGLREDLLRGIYAYGFEKPSAIQQRAVPAILKARDVIAQAQSGTGKTATFSISVLQSLDTQVRETQALILSPTRELAVQIQKVVLALGDYMNVQCHACIGGTNLGEDIRKLDYGQHVVSGTPGRVFDMIRRRNLRTRAIKLLVLDEADEMLNKGFKEQLYDIYRYLPPGAQVVLLSATLPHEILEMTSKFMTDPIRILVKRDELTLEGIKQFFVAVDREEWKFDTLIDLYDTLTITQAVLFCNTRRKVDWLTDKMKEANFTVSSMHGDMEQKDRDEVMKEFRAGTTRVLISTDVWARGLDVPQVSLVINYDLPNNRELYIHRIGRSGRFGRKGVAINFVKQDDVRILRDIEQYYSTQIDEMPMNIADII	tr|O44781|O44781_CAEEL	RNA helicase OS=Caenorhabditis elegans OX=6239 GN=CELE_F33D11.10 PE=1 SV=1	24-305	tr|O44781|O44781_CAEEL_24-305	VIPTFDKMGLREDLLRGIYAYGFEKPSAIQQRAVPAILKARDVIAQAQSGTGKTATFSISVLQSLDTQVRETQALILSPTRELAVQIQKVVLALGDYMNVQCHACIGGTNLGEDIRKLDYGQHVVSGTPGRVFDMIRRRNLRTRAIKLLVLDEADEMLNKGFKEQLYDIYRYLPPGAQVVLLSATLPHEILEMTSKFMTDPIRILVKRDELTLEGIKQFFVAVDREEWKFDTLIDLYDTLTITQAVLFCNTRRKVDWLTDKMKEANFTVSSMHGDMEQKDRD	282	18	weak	False	c_elegans	O44781	O44781_CAEEL	Caenorhabditis elegans	motor	0.6432056248682574	0.6566915156249211	0.3433084843750789	rotary	0.7656586195905266	0.4550047081342053	0.01607058984895038	1.0142067206397003e-05	0.528414069997743	0.0005004899518949758	replication	0.22761272582630027	2.4612928322303774e-05	0.0022760782020259146	2.0108384184449837e-07	7.232905553848618e-10	0.9433882739931323	3.5522529427054344e-05	1.2397087702498135e-06	0.05427407083118949	heteromer	0.00915695932795538	0.9988167637064719	0.001183236293528134	True	False
tr|O61968|O61968_CAEEL	9.4e-05	0.0087	16.1	1	165	tr|O61968|O61968_CAEEL	Gluconokinase OS=Caenorhabditis elegans OX=6239 GN=CELE_F26D11.1 PE=3 SV=2	MSNINTIYIMGVSGCGKSTVGKALSEKLRRPFKDGDTFHSPENVEKMKAGTPLNDSDRLPWLQAINNYARLNQGYVIACSALKRRYRSILCEHLPNGASGRAVFILLNLKREVLQQRVNSRPGHFMPSTLLDSQLATLELPSPDESNIVTVDANSENVDQIVDTIVKTLALICE	tr|O61968|O61968_CAEEL	Gluconokinase OS=Caenorhabditis elegans OX=6239 GN=CELE_F26D11.1 PE=3 SV=2	1-165	tr|O61968|O61968_CAEEL_1-165	MSNINTIYIMGVSGCGKSTVGKALSEKLRRPFKDGDTFHSPENVEKMKAGTPLNDSDRLPWLQAINNYARLNQGYVIACSALKRRYRSILCEHLPNGASGRAVFILLNLKREVLQQRVNSRPGHFMPSTLLDSQLATLELPSPDESNIVTVDANSENVDQIVDTI	165	28	weak	False	c_elegans	O61968	O61968_CAEEL	Caenorhabditis elegans	motor	0.10097510732301292	0.9792418771424418	0.020758122857558202	rotary	0.5599683322313899	0.09528010984275087	0.005871113533043473	0.0007337934307467534	0.8441702309231519	0.05394475227030703	unfoldase	0.6806203872235241	0.029655524019137656	0.0037331704533632346	0.00011914489725892387	0.0011127851775815825	0.04056712061441049	0.05195082703800571	0.03423705209032676	0.8386243757099155	homomer	9.489899266241957e-05	7.406365033379991e-06	0.9999925936349666	True	True
tr|O62108|O62108_CAEEL	0.0015	0.14	12.1	8	254	tr|O62108|O62108_CAEEL	Tr-type G domain-containing protein OS=Caenorhabditis elegans OX=6239 GN=efsc-1 PE=1 SV=2	MTSPPSTSSSVGPLNLGILGHVDSGKTTLTRRIAELGSTSAFDAHATSTTTDGIRRNTLDLGFSTMTSLSGRRLALIDCPGHSGLIRAVLAASTVFDMAIVIIDVVAGIQPQTAEHLLLASKFCPNRVIIVLNKCDLAEKSKISESAKKVRKGLKSMGVDENSPIVEMSLADGYFKEEMLQNLKLAIESRIFEPKRDEEGEFLIAIDHCFAIKGQGTVLTGTVIRGVLRLNTEIEFPALNEKRRVKTLETWKQRVGQVAAGARAAFLVAPSFDEHRFSRCICGPLGTLKSTKFVLATVEPIQFFRKSINSKSKIHVAVAFETVMAECQFLKEKENGEFEMLPSLLAPCQVLFSFEKSIFLPENYSNPFMAARLEQQPGSGCRFAFSGIFSQILPENGKNLPPRFTRKCRKGHVERVEKDGFSAICTGMFKAETNFDVFRGFQICTSSGPRGKIEGAFGKSGKFRVTFAEKIDGILTEKEEISLFLKKYHNENRLVSYVPD	tr|O62108|O62108_CAEEL	Tr-type G domain-containing protein OS=Caenorhabditis elegans OX=6239 GN=efsc-1 PE=1 SV=2	8-254	tr|O62108|O62108_CAEEL_8-254	SSSVGPLNLGILGHVDSGKTTLTRRIAELGSTSAFDAHATSTTTDGIRRNTLDLGFSTMTSLSGRRLALIDCPGHSGLIRAVLAASTVFDMAIVIIDVVAGIQPQTAEHLLLASKFCPNRVIIVLNKCDLAEKSKISESAKKVRKGLKSMGVDENSPIVEMSLADGYFKEEMLQNLKLAIESRIFEPKRDEEGEFLIAIDHCFAIKGQGTVLTGTVIRGVLRLNTEIEFPALNEKRRVKTLETWKQR	247	25	weak	False	c_elegans	O62108	O62108_CAEEL	Caenorhabditis elegans	nonmotor	0.30955127404304333	0.09305574805823202	0.906944251941768	rotary	0.0604707125942911	0.002071983020318363	0.006347233446341708	3.5640389347267205e-06	0.9906891467877103	0.0008880727066947863	unfoldase	0.062169335906689174	2.497953053298092e-05	0.0024135254769603464	2.6300357504638593e-05	1.5623975243334612e-06	0.007095880611061316	0.0002558302267141486	4.75876026706766e-06	0.9901771626394352	homomer	0.04386990353157372	0.00743899234720069	0.9925610076527993	False	True
tr|O64476|O64476_ARATH	0.0078	0.36	11.2	445	601	tr|O64476|O64476_ARATH	P-loop containing nucleoside triphosphate hydrolases superfamily protein OS=Arabidopsis thaliana OX=3702 GN=At2g19120 PE=1 SV=1	MDSDASAKENTQDLSDYKGMIETGGEGSVRDELQEPGLMVKQREVKGVEASYAVKCANTTVKRKMDQHKEAMLGKKRNRQTRFLNLEDVKQAGTVNTSTPRRQNFAQAVPTRSSAVNPPAEHGGESQSQSHQNLKSVDFPSTGGIHSESAEQKTESNGESYSGLLGKPRRLNRDEEPSAEGMGTSVSRQASWKQPANIRQPKSGHSSSRKVSYSQRSFKKPATSSTQYQDTSVERLIREVTNEKFWRHPEDTELRSVPERFESMEEYVRVFEPLLFEECRAQLYSTWVELAEANTYVKVRIKSIERRERGWYDVILNSLNGCKWAFKEGDVAVLSTPLPESDEDHEDAGRVAGTVRRHIPVDTRDPRGATLHFYVGNSGGTGSKIDDSHILRKLKPQDIWHLTVLGSLATTQREYVALHAFSRLNPQMQNAILNPSPEQFPSYEEQTPATPDCFTTSFVDHLHRSFNAPQLAAIHWAAMHTAAGTSSGVKKQEPWPFTLVQGPPGTGKTHTVWGMLNVIHLVQYQQYYTSLLKKLAPETYNQANECSSSDNILSGSIDEVLQNMDHNLFRTLPKLCAKPRMLVCAPSNAATDELLSRVLDRGFIDGEMRVYRPDVARVGVDSQSRAAQAVSVERRSDQLLAISRDEILRHMRNLRLQETQISQNIAGLKRELNAAAFATRSQGSVGVDPEVLISRDQKRDALLQHLAAVVEARDKVLVEISRLLIVEGKFRAGNNFNLEEARASLEASFANEAEIVFTTVSSSGRKLFSRLTHGFDMVVIDEAAQASEVGVLPPLALGAARCVLVGDPQQLPATVISKAAGTLLYSRSLFERFQLAGCPTLLLTVQYRMHPQIRDFPSRYFYQGRLKDSESISSAPDEIYYKDPVLRPYLFFNISHGRESHRGGSVSYENVDEARFCVGVYMHLQKTLKSLGAGKVSVGVITPYKLQLKCLKHEFGNALGQDELKEIYINTVDAFQGQERDVIIMSCVRASGHGVGFVSDIRRMNVALTRARRALWVMGNASALMKSEDWAALISDARGRNCFMEMDSLPLDFPIPKVSSYNPMAPNNGLITSKLYPSDAPIIGLHTKLR	tr|O64476|O64476_ARATH	P-loop containing nucleoside triphosphate hydrolases superfamily protein OS=Arabidopsis thaliana OX=3702 GN=At2g19120 PE=1 SV=1	445-601	tr|O64476|O64476_ARATH_445-601	EQTPATPDCFTTSFVDHLHRSFNAPQLAAIHWAAMHTAAGTSSGVKKQEPWPFTLVQGPPGTGKTHTVWGMLNVIHLVQYQQYYTSLLKKLAPETYNQANECSSSDNILSGSIDEVLQNMDHNLFRTLPKLCAKPRMLVCAPSNAATDELLSRVLDR	157	31	weak	False	a_thaliana	O64476	O64476_ARATH	Arabidopsis thaliana	motor	0.0013029238102814768	0.9998689159542455	0.00013108404575451268	rotary	0.001346394556165107	1.029737574854702e-06	1.1731029242384015e-05	1.6175699260564553e-12	0.9998691318616925	0.00011810736987259772	unfoldase	0.001452210196701481	4.702794681678409e-10	2.105059196373415e-05	7.73220436497864e-08	5.0367248274200525e-12	1.8237034074427045e-05	9.61724128349154e-05	9.367904698310961e-09	0.9998644527958622	heteromer	0.5805321380513591	0.7327224993983698	0.26727750060163025	True	True
tr|Q0E8P6|Q0E8P6_DROME	2.2	140.0	1.8	3269	3414	tr|Q0E8P6|Q0E8P6_DROME	Dynein heavy chain, cytoplasmic OS=Drosophila melanogaster OX=7227 GN=btv PE=3 SV=3	MTQRTKFIINTSVEYFSARLPGSELDEQTAMILEFLEQEELTVISAVHSRSDGRIRFHHRIPNEELCLLFYKVPQVGHHRKEDGSEPLLGILTLEGGMVKSIYNSVSRVFSPSANSARRSEYGPELSGILENLHQNLGSSLGLPQSGITSLRNEIKYWQQKLGQKSSSRLDREAAQVFIGVLENMEKQISTIDGANPSGTIEEFLDHAHTNLDELWRLPYNYPQQRMADLLDIIGKRLLEVCLTQLLAEDVWSLNSSHVNNLMSQSIDTVDAWIQLCDSLTRLFWPNYVKHPWLGDSHVPKRGQQFKERLSEIRSIKQLYKQIATLLEDTELQEMFQEQAPFTEFNIFDTSSLGQNKWHKALQHFEQVLQPIDERIAAALKRQLHNHLSNPRQVIFIFSKYETLIQRPAVLELLTIEREQFLQSLHILLQDLRKAMVDSNMEPDTGHLSVICNECRWLKVVQHQIQEIEKVSHLISGREGFDKINKAVQEIKEETESLLRTNFEIWSGQCSTAVKSGELRLRDDQAVVKFEKEGRQLMRVTFNPKLVTFCQDVREFENLGYNVPLELRAAATHAAKYMCYARRLQQIATFHNTIGDRMIPCQRPIMLKNALELQRLVQSETVAWQDESSVQRYVDILQAAVSKLSSDNTLLVGYHEQAKRSVLKLMSTDLFTQNQIWKDELRHLRELVATLERQGYTHLDAFKLHWDHQLYKVLEYQYILGLLDMNNKLPDIHVKLVLRQRELVFSPPEEEIRELYFSQLRRFIERPCNFHGLSEHSQELFKSMVTVNRHHFGPLYQRAAELFDKLQDFKTIWLPWIALGCVDVDQLCGIHLNEAGDWDRNFRSCKHFSQQLAKLQQAEESIDCIVINVLPLRSDIEYISRRYWESLANSLRTAILTDVSLIQEFLQSALQFLQNVPMDEGSISQSGMKYEKIMSKLPQIEKTLEAVRAKDSCLGGWCKERVTALSGILLQWEQLQPLLENHAVILQRQVDMIKNQAETQLQNLKNEAEKFLLRWESTISELEANEHSTLDVFKERRLHWQQLQEKKTQLLEECSKFNMEFPAEMLTPFTEIEEQMEKQSKQWQVYDSFLTELQPVLHEEWAIYRRRPYVLNEFIGKWEGSVHASIDLPSKRIRQQVEQLQSALPILQQLQSESLSERHWARIFQLLNHKETKPLHSILLQDILQDFDVLQSAAQEISSIVRQASSEQIVRQALIELDQWSVTAQLKLITRTDASGQSVSLIKDYQEVLNKIGDNQSLLQSANNSAAFESFSDQAELWESRLNTLDALLSSLNHSQRRWVYLEPVFGSGTLQHEQALFKRIDKDFRFVMREIEMDPRVTSLTKINNITTIVNALETQLARCQQNLMSYITDKRNSFPRFYFLGDDDLLELLGQASKDAEVIQRHIRKLFPGCHSLSIRQVGPNPATSSDVNQYSITSVHSAEGDELKLSQPVEMKGDIERWLNQLVTVVQDTLRDQIYECYTGTTGGSDNLDEKILKKYASQVLATARALHFTRQAEQAIGSMSLGKLKQQLKDEITHLAALKNKSENGTLISLKLRALLLDLVHYSGVTEQLQKHNVVHTSDWHWLCQLRYYLGKKGGTSGEVNANRQVCVRMVYAEFEYAYEFLGQASKLVHTRLTHRCYLILTQAMHMGLGGNPFGPAGTGKTECVKALGAMLGRLVLVFNCDENVDTESMSLILTGLARCGAWGCFDEFNRLQEATLSSISMLIQPIQSALKERANSVQIGERQIQLNQHCGIFVTLNPAGAEYGGRQKLPGNIQALFRPIVMQQPEPGEIARVMLFVEGFTEASAIASRIVELFELSGKMLSAQRHYDWGLRELKTVLMVCGEGLRDQLTSEDNNQSSANFEMSVVVRCLRSSTMSKLAPHDVNRFEMLLRNVFPEIGSSPAPETQLHQSLSAAFAQLGLCRSERQIEKALQLHEQLQKRMGVVLVGPPGCGKSTIISLLKQALCGTQLKVHTISPKSMSRIQLLGRLDADTRQWQDGVLTHTAVAVNQESSQVHSWIVCDGSIDPEWIEALNSVLDDNKLLTLPSGWRIQFGSNVNFIFETDDVRHASPATISRMGIVNMSYDYYPADGILKHELSKEPYGDLLQSYVDGNFQYAVNWIESQLLLTHLPGINRAHLLRSLLLQLHGTQSLEEYGAATLRALFGYMPNDRQREFAQLILKHANLYVANPNYAELTHYESSRNSLEQYAVDAIETPEKGSQLIITSYMKSYLDILETLLKTQGTRLPPFMLIGPSGSGKTLLLQRAVLENSGYQLATINCSTQLTPRYILHTLKTHCVTVSGIKGREYRPKQARLVLFMKNLDLCQQDSWGACEVVELLFQLAQRGGFYAENLEWIGVSGLQLCASIGGNTGKIAPRYFAINQFVRVSRPTSQDMLEIVQRRLEPLLEEHFRGSENRGRSGVNLQHVSESLMDCFEKLQATFTNVGGRQAHYQFSPKCIMKLLDALVFYPASDFNEALYCELLGMFRDRLISEEHVQQFEGILKQTMRKYYGKEKVFFVPKSPKSRGHLHCLTHDEWMEEVQRQVTICNTENYSITAPITEELLSHVARITRVLSRTDAHMLILGQSGGRHLDAIFTAATFQEAKVVTLQGGPSYDLTDFYNDLKVAMQTAALEQQMSYLLIEQCWLSYVPDILKPIEALLEGSEILELFGDDLETVASTLKQAAQLEGYQESMGTYFLKRARDYLHIIIVLDPNSAKVQDYFNNFPALHRQMDLLYVRGESRETIAILPKQFIELLNESIAGGGSGRGKVPTCSHFADISDELPSEETSQRYYQLIRTYFHMYNNAANEIDQRLGKLQMGVDKLASAHALVDTLKSNAAAQEQALGEKRQLANEALEMISFTMRNANEQKSSMLELKQQTQKSSEQLKIRQKEIQQELAEVEPILAEASNAVGQIKSEALSEIRSLRAPPEAVRDILEGVLRLMGIRDTSWNSMKTFLAKRGVKEDIRSLDPARISPENCEAVERLLLAKGDSYEAKNAKRASAAAAPLAAWVQASVRYSRVIQSIKPLEREQNELQKNLNAAEDEMQELASGLDDVDKRVKQLSAKLQTYTQEAAVLELKLQEASGTLQAAELLVEKLSAEYTTWSLQLTELKKAHKTLDAKTLLIAIAINYCAGLGLEQRCSSLKRLAADFHLPSDFDLRGSLLTEQQQIIWESQGLARDAQIIESAALLREMLSLPYGACPIPLLLDPTQTAAAWLMAHLKGSGRPCELTTHGNDRLPYQLELAVRFGKTLLVTDCEQLRPPVLQLLQGHVFVRFNKRQLAIGSKLVDLHESFQLVLISKSHRLDLPEEQRSQLNVLKFTVTAAGLADQLMSKAIVLKNGELEQQRIELLQKEGHLLKQRMEMQDKLLEQLSKSEGDILKNEQLLESLNEIKQGSTQIDEALKQSGQIRDTLLAQFGSLRELSSRAATFYAGLIQGYELSPLVYIELFLGALSKSQRDESKVYDCLVRSVYMNLARATSRDSQLSLSLWVCHQAYPDRLNPKEWELFVNNFMGSSDGSMVLSQLGKLPDCMPKEAQLKLAMLLQLFPDLRSKLQLEKDYIWRGFIEAQADDVLPALGSSFQRVLIAQIFRPDLMLHQLRKVSSDLLGISPDASTQPSVEQLLQQSSCDRPILMVSHAENDPTTELRKWANQKYREMAIGKGVEKRVLSEMRQAAIDGHWLCVKNVHLVPEFLTQMERELSEIQKSKDFRLWLLCESTEGFSEAAIYKCLKVRYEQPKGLKQIVMRLLQNFAAEQDQKLKNQPKSLKMRLVYFVLTAVLQQRRQFIPQGWSKYYEFGEADLKAALGILRMMDQQLNSGKCDWLLMQRLSEALAYGGRVNNQRDLEILTTYLNQFCSADVLSNRWSPLGLSLSIPTSGQLQDYYAALEKLPDTDEPSMYGLANQAQQQREIEQAKRVIKELRGLHYGRGLAKDSGGAGESKGNDQLTGRQKLEQQIKPLLNLWRKLAASCTIIQTMKEAKTDVGESPWALFVLAELKLGADLYGIVHQTLSQMHAWLKESQEVDGSTLRTLAEQQIPASWLKLWPGPGSNSAVDFLRALIVRAQAAELRFREQMHLDFVEDINFVQVFNCENLLSCLKLLQSRKLAVSTERLELQTCGSSNLESDSSDIILKLAPLKIDGAQSGMGKSNPFYIKYKIKDEVQNVSHTTTSSSKYGKNSLYSTQNAESKPKLPLYSRSSRDKLICHLNVDIVTGTAEQILLAGTALIVEDY	tr|Q0E8P6|Q0E8P6_DROME	Dynein heavy chain, cytoplasmic OS=Drosophila melanogaster OX=7227 GN=btv PE=3 SV=3	3269-3414	tr|Q0E8P6|Q0E8P6_DROME_3269-3414	PPVLQLLQGHVFVRFNKRQLAIGSKLVDLHESFQLVLISKSHRLDLPEEQRSQLNVLKFTVTAAGLADQLMSKAIVLKNGELEQQRIELLQKEGHLLKQRMEMQDKLLEQLSKSEGDILKNEQLLESLNEIKQGSTQIDEALKQSG	146	5	weak	False	d_melanogaster	Q0E8P6	Q0E8P6_DROME	Drosophila melanogaster	motor	0.08701857007135687	0.9827786405418913	0.017221359458108626	rotary	0.465935812959529	1.3231719885994214e-07	0.04316410815559607	0.0854669616556069	0.8713621964456718	6.6014259265303394e-06	unfoldase	0.6694687459904064	1.4415011847532399e-05	0.04383630752874566	0.1990783679810359	9.981106004948422e-06	1.457083699771432e-06	4.452711829452858e-06	1.763803916310335e-07	0.7570548421964451	heteromer	7.040085624228252e-07	0.9999999610187515	3.898124845897716e-08	True	True
tr|Q0E8P6|Q0E8P6_DROME	2.8	190.0	1.4	3621	3822	tr|Q0E8P6|Q0E8P6_DROME	Dynein heavy chain, cytoplasmic OS=Drosophila melanogaster OX=7227 GN=btv PE=3 SV=3	MTQRTKFIINTSVEYFSARLPGSELDEQTAMILEFLEQEELTVISAVHSRSDGRIRFHHRIPNEELCLLFYKVPQVGHHRKEDGSEPLLGILTLEGGMVKSIYNSVSRVFSPSANSARRSEYGPELSGILENLHQNLGSSLGLPQSGITSLRNEIKYWQQKLGQKSSSRLDREAAQVFIGVLENMEKQISTIDGANPSGTIEEFLDHAHTNLDELWRLPYNYPQQRMADLLDIIGKRLLEVCLTQLLAEDVWSLNSSHVNNLMSQSIDTVDAWIQLCDSLTRLFWPNYVKHPWLGDSHVPKRGQQFKERLSEIRSIKQLYKQIATLLEDTELQEMFQEQAPFTEFNIFDTSSLGQNKWHKALQHFEQVLQPIDERIAAALKRQLHNHLSNPRQVIFIFSKYETLIQRPAVLELLTIEREQFLQSLHILLQDLRKAMVDSNMEPDTGHLSVICNECRWLKVVQHQIQEIEKVSHLISGREGFDKINKAVQEIKEETESLLRTNFEIWSGQCSTAVKSGELRLRDDQAVVKFEKEGRQLMRVTFNPKLVTFCQDVREFENLGYNVPLELRAAATHAAKYMCYARRLQQIATFHNTIGDRMIPCQRPIMLKNALELQRLVQSETVAWQDESSVQRYVDILQAAVSKLSSDNTLLVGYHEQAKRSVLKLMSTDLFTQNQIWKDELRHLRELVATLERQGYTHLDAFKLHWDHQLYKVLEYQYILGLLDMNNKLPDIHVKLVLRQRELVFSPPEEEIRELYFSQLRRFIERPCNFHGLSEHSQELFKSMVTVNRHHFGPLYQRAAELFDKLQDFKTIWLPWIALGCVDVDQLCGIHLNEAGDWDRNFRSCKHFSQQLAKLQQAEESIDCIVINVLPLRSDIEYISRRYWESLANSLRTAILTDVSLIQEFLQSALQFLQNVPMDEGSISQSGMKYEKIMSKLPQIEKTLEAVRAKDSCLGGWCKERVTALSGILLQWEQLQPLLENHAVILQRQVDMIKNQAETQLQNLKNEAEKFLLRWESTISELEANEHSTLDVFKERRLHWQQLQEKKTQLLEECSKFNMEFPAEMLTPFTEIEEQMEKQSKQWQVYDSFLTELQPVLHEEWAIYRRRPYVLNEFIGKWEGSVHASIDLPSKRIRQQVEQLQSALPILQQLQSESLSERHWARIFQLLNHKETKPLHSILLQDILQDFDVLQSAAQEISSIVRQASSEQIVRQALIELDQWSVTAQLKLITRTDASGQSVSLIKDYQEVLNKIGDNQSLLQSANNSAAFESFSDQAELWESRLNTLDALLSSLNHSQRRWVYLEPVFGSGTLQHEQALFKRIDKDFRFVMREIEMDPRVTSLTKINNITTIVNALETQLARCQQNLMSYITDKRNSFPRFYFLGDDDLLELLGQASKDAEVIQRHIRKLFPGCHSLSIRQVGPNPATSSDVNQYSITSVHSAEGDELKLSQPVEMKGDIERWLNQLVTVVQDTLRDQIYECYTGTTGGSDNLDEKILKKYASQVLATARALHFTRQAEQAIGSMSLGKLKQQLKDEITHLAALKNKSENGTLISLKLRALLLDLVHYSGVTEQLQKHNVVHTSDWHWLCQLRYYLGKKGGTSGEVNANRQVCVRMVYAEFEYAYEFLGQASKLVHTRLTHRCYLILTQAMHMGLGGNPFGPAGTGKTECVKALGAMLGRLVLVFNCDENVDTESMSLILTGLARCGAWGCFDEFNRLQEATLSSISMLIQPIQSALKERANSVQIGERQIQLNQHCGIFVTLNPAGAEYGGRQKLPGNIQALFRPIVMQQPEPGEIARVMLFVEGFTEASAIASRIVELFELSGKMLSAQRHYDWGLRELKTVLMVCGEGLRDQLTSEDNNQSSANFEMSVVVRCLRSSTMSKLAPHDVNRFEMLLRNVFPEIGSSPAPETQLHQSLSAAFAQLGLCRSERQIEKALQLHEQLQKRMGVVLVGPPGCGKSTIISLLKQALCGTQLKVHTISPKSMSRIQLLGRLDADTRQWQDGVLTHTAVAVNQESSQVHSWIVCDGSIDPEWIEALNSVLDDNKLLTLPSGWRIQFGSNVNFIFETDDVRHASPATISRMGIVNMSYDYYPADGILKHELSKEPYGDLLQSYVDGNFQYAVNWIESQLLLTHLPGINRAHLLRSLLLQLHGTQSLEEYGAATLRALFGYMPNDRQREFAQLILKHANLYVANPNYAELTHYESSRNSLEQYAVDAIETPEKGSQLIITSYMKSYLDILETLLKTQGTRLPPFMLIGPSGSGKTLLLQRAVLENSGYQLATINCSTQLTPRYILHTLKTHCVTVSGIKGREYRPKQARLVLFMKNLDLCQQDSWGACEVVELLFQLAQRGGFYAENLEWIGVSGLQLCASIGGNTGKIAPRYFAINQFVRVSRPTSQDMLEIVQRRLEPLLEEHFRGSENRGRSGVNLQHVSESLMDCFEKLQATFTNVGGRQAHYQFSPKCIMKLLDALVFYPASDFNEALYCELLGMFRDRLISEEHVQQFEGILKQTMRKYYGKEKVFFVPKSPKSRGHLHCLTHDEWMEEVQRQVTICNTENYSITAPITEELLSHVARITRVLSRTDAHMLILGQSGGRHLDAIFTAATFQEAKVVTLQGGPSYDLTDFYNDLKVAMQTAALEQQMSYLLIEQCWLSYVPDILKPIEALLEGSEILELFGDDLETVASTLKQAAQLEGYQESMGTYFLKRARDYLHIIIVLDPNSAKVQDYFNNFPALHRQMDLLYVRGESRETIAILPKQFIELLNESIAGGGSGRGKVPTCSHFADISDELPSEETSQRYYQLIRTYFHMYNNAANEIDQRLGKLQMGVDKLASAHALVDTLKSNAAAQEQALGEKRQLANEALEMISFTMRNANEQKSSMLELKQQTQKSSEQLKIRQKEIQQELAEVEPILAEASNAVGQIKSEALSEIRSLRAPPEAVRDILEGVLRLMGIRDTSWNSMKTFLAKRGVKEDIRSLDPARISPENCEAVERLLLAKGDSYEAKNAKRASAAAAPLAAWVQASVRYSRVIQSIKPLEREQNELQKNLNAAEDEMQELASGLDDVDKRVKQLSAKLQTYTQEAAVLELKLQEASGTLQAAELLVEKLSAEYTTWSLQLTELKKAHKTLDAKTLLIAIAINYCAGLGLEQRCSSLKRLAADFHLPSDFDLRGSLLTEQQQIIWESQGLARDAQIIESAALLREMLSLPYGACPIPLLLDPTQTAAAWLMAHLKGSGRPCELTTHGNDRLPYQLELAVRFGKTLLVTDCEQLRPPVLQLLQGHVFVRFNKRQLAIGSKLVDLHESFQLVLISKSHRLDLPEEQRSQLNVLKFTVTAAGLADQLMSKAIVLKNGELEQQRIELLQKEGHLLKQRMEMQDKLLEQLSKSEGDILKNEQLLESLNEIKQGSTQIDEALKQSGQIRDTLLAQFGSLRELSSRAATFYAGLIQGYELSPLVYIELFLGALSKSQRDESKVYDCLVRSVYMNLARATSRDSQLSLSLWVCHQAYPDRLNPKEWELFVNNFMGSSDGSMVLSQLGKLPDCMPKEAQLKLAMLLQLFPDLRSKLQLEKDYIWRGFIEAQADDVLPALGSSFQRVLIAQIFRPDLMLHQLRKVSSDLLGISPDASTQPSVEQLLQQSSCDRPILMVSHAENDPTTELRKWANQKYREMAIGKGVEKRVLSEMRQAAIDGHWLCVKNVHLVPEFLTQMERELSEIQKSKDFRLWLLCESTEGFSEAAIYKCLKVRYEQPKGLKQIVMRLLQNFAAEQDQKLKNQPKSLKMRLVYFVLTAVLQQRRQFIPQGWSKYYEFGEADLKAALGILRMMDQQLNSGKCDWLLMQRLSEALAYGGRVNNQRDLEILTTYLNQFCSADVLSNRWSPLGLSLSIPTSGQLQDYYAALEKLPDTDEPSMYGLANQAQQQREIEQAKRVIKELRGLHYGRGLAKDSGGAGESKGNDQLTGRQKLEQQIKPLLNLWRKLAASCTIIQTMKEAKTDVGESPWALFVLAELKLGADLYGIVHQTLSQMHAWLKESQEVDGSTLRTLAEQQIPASWLKLWPGPGSNSAVDFLRALIVRAQAAELRFREQMHLDFVEDINFVQVFNCENLLSCLKLLQSRKLAVSTERLELQTCGSSNLESDSSDIILKLAPLKIDGAQSGMGKSNPFYIKYKIKDEVQNVSHTTTSSSKYGKNSLYSTQNAESKPKLPLYSRSSRDKLICHLNVDIVTGTAEQILLAGTALIVEDY	tr|Q0E8P6|Q0E8P6_DROME	Dynein heavy chain, cytoplasmic OS=Drosophila melanogaster OX=7227 GN=btv PE=3 SV=3	3621-3822	tr|Q0E8P6|Q0E8P6_DROME_3621-3822	STQPSVEQLLQQSSCDRPILMVSHAENDPTTELRKWANQKYREMAIGKGVEKRVLSEMRQAAIDGHWLCVKNVHLVPEFLTQMERELSEIQKSKDFRLWLLCESTEGFSEAAIYKCLKVRYEQPKGLKQIVMRLLQNFAAEQDQKLKNQPKSLKMRLVYFVLTAVLQQRRQFIPQGWSKYYEFGEADLKAALGILRMMDQQL	202	10	weak	False	d_melanogaster	Q0E8P6	Q0E8P6_DROME	Drosophila melanogaster	motor	0.46909074928509614	0.8215134795532204	0.17848652044677957	rotary	1.0322800922618975	5.7312213389559365e-09	0.17201608723354017	0.3939063554366746	0.43405229825212494	2.5253346439011298e-05	locomotion	0.033622487836195966	1.697774433551679e-07	0.0038173693991994575	0.9950882096477958	2.7130488251128423e-08	1.234878077438839e-10	3.8744880846407766e-07	2.0012090030005447e-08	0.0010938164606867388	heteromer	6.291107161755882e-08	0.999999996947129	3.0528709538353523e-09	True	False
tr|Q18824|Q18824_CAEEL	0.016	1.5	8.8	458	717	tr|Q18824|Q18824_CAEEL	p-GlycoProtein related OS=Caenorhabditis elegans OX=6239 GN=pgp-10 PE=1 SV=2	MSNEKNKNESTNKTNEIGNAEKKEEAETEDKKSLKSMIYPIEPSTLYIDDLKNSKKAYDVTMDDPLDKSSDSKPKLGFFEPYKRLYAFADSIDMQLMAMGLFSALLQSALPPFVWLIMGNFVSISILREEGKLGLKNLTSDYPIDDQFAHSATPAFISMLGLSIAMFIAAFCQRIAWEISSIRQVFRIKKAYIRKLLLMDISWLESRQSGHVAAMLQESADSIYNGISDHLPMVVFILSYLLVNIGVCLYIQWDVTLFMCLAIPLLIISRILYSKWFANTMEEETKLQNKITNLVNETFNCITTVISFAAQKQKINKFEKLSAEHSKLTEERLRSSVVFDSLTQILLTELIFTGALCYGIWRVADNSPGRLCALAINMLYMCVTSISIGFHMNGATRAKDNAKEICEVLNEQPKIEVELASIDNNIDYVPVTRCKYRRQSMKFMGKGALHFRDIHFSYPSRKETEVLRGISFKVEAGEKIAIVGSSGSGKSTLTALLLRFYDPTKGAILLDGENIKTMCPDDLRGQCSLVSQEPVLFDGTISDNIRYGRLDATQQEINDAARKVGAWKFINSLPDGMQTRVGERGHQLSGGQKQRVAIARAVIRKPIVLIFDEATSALDNIHEEEVNAAIDLASEGLTTITIAHRLSTIKNSDRIIVLHEGKIVEEGVPDELIADANGIFHKMYNDQRLDQLTQQHQQLHQQQAKPPSLQQQMSFSPPPNMDPDQQRRAWARSSLGGNKKLGKSYSVNSMEKEKLKLPVMSKKKSERLDYKYSKVHSMDVKQHTDSMHDDDDLPGKETNFTVLKDLIYSYRTGLPLLAGAIPTTIVRAVFYLLICFQVASVLEISIAPDEERALQIFIVAAIYTALIIVKTIFEALGRIFIALYGHGFCKFMRNEMFRKVLRHGAAYFDEERNSPGRLVHKVINESSTLNEIMEQKLDMLIPGVVCSLFSIVCALWINWKMALLCSFQFPAYFVIRILQIREGTKRQRQMVDEEKKAANLASVVLANMSTIKAYNLQSHFYNVFCDALKPVSQCMQKQSLISALVFACQYSFTYILIAITLHFGKVMMLANEISVFDYMRVVLLTQFGANFFSQLIASVSDFTKAQIAAENVMRVIREPPVDMDNLSEEGLRPKLEGNLCLKDVSFRYPSRPIVPVLTNLNLKVRGGESIALVGPSGSGKSSVISLFQRMYNATDGVVIIDKYNIKSINPAYLRRCIVQVGQEPDLFSFTIKENIAFGMMESEATIDKVIEAAKIADIHNFITSLPQGYDTEVGEFGAQLSGGQKQRIAIARAIIRKPTVLLLDEATSALDSASEREVQNAFERVKRSTKTQCTCIQIAHRLSTIRNVDKIYVIVHGEIAEEGSHEQLINLKGIYYEMNQMT	tr|Q18824|Q18824_CAEEL	p-GlycoProtein related OS=Caenorhabditis elegans OX=6239 GN=pgp-10 PE=1 SV=2	458-717	tr|Q18824|Q18824_CAEEL_458-717	YPSRKETEVLRGISFKVEAGEKIAIVGSSGSGKSTLTALLLRFYDPTKGAILLDGENIKTMCPDDLRGQCSLVSQEPVLFDGTISDNIRYGRLDATQQEINDAARKVGAWKFINSLPDGMQTRVGERGHQLSGGQKQRVAIARAVIRKPIVLIFDEATSALDNIHEEEVNAAIDLASEGLTTITIAHRLSTIKNSDRIIVLHEGKIVEEGVPDELIADANGIFHKMYNDQRLDQLTQQHQQLHQQQAKPPSLQQQMSFSP	260	28	weak	False	c_elegans	Q18824	Q18824_CAEEL	Caenorhabditis elegans	motor	0.024983281908132222	0.9961974778168237	0.003802522183176284	rotary	0.005331782608401574	9.631582012953898e-05	9.444030084999148e-05	4.80738147988463e-08	0.9994289728214769	0.00038022298372864075	unfoldase	0.006185334421035784	1.5092071668673676e-07	4.318677622548137e-05	6.738569085014999e-06	7.067371320878032e-05	0.00011142362289784453	0.00038922034946293127	2.6137647242996623e-05	0.9993524684011602	homomer	0.0070214885347241055	0.0008729756817251744	0.9991270243182748	True	True
tr|Q19015|Q19015_CAEEL	0.0025	0.23	11.4	367	580	tr|Q19015|Q19015_CAEEL	p-GlycoProtein related OS=Caenorhabditis elegans OX=6239 GN=pgp-11 PE=1 SV=4	MKWIKKLCRPVSAFGDESKVSDVTPSIRQSLNLMINFAKKSDLIFIITALICALLGGTIQPVVLLIGGWITDLYLTNGNTAGNDEFLYSVLTLIYAGLGFGVIILVLALIQGVCIQRGTSRILDSIRKEFLGAVLRQDANWLDKHSSGSITCQLNENIEVISDGLGNKCCMLVRGFAMFTSSIIACAFINWQLTFITFTMGPVSAFVLHLLTKVNEVSNEELMSLSAQSHAIIEESILNVRTVQSCNGQNFMITKLNQVNEKIKKFYNKSTFWAGFFDGLALFVIYFITGISLFFGCRLYFNQEIGKAGDVILIVNTICVTGYFLGLLGPHMSSLQQAATSFLLLYKTIESAPKSEGKEGEIKISSTRGNIEFRDVRFKYFTRDNEVLQGLSLQVLPGQTVALVGTSGCGKSTSIGLLTKLYRASEGEILIDGKNIDMLDAKSLRQQIGIVQQEPKLFDGTIMENIKLGRNVDEETIKTAADIANASSFIEKLENGYETRLGPGGVQLSGGQKQRICIARALVTSPSILLLDEATSALDSHNEHIVNKALTKASEGRTTIIIAHRLSSLKSVDRIYVLDQGKTKEIGTHDELILLGGIYARLAKSQEVEQSSKKDWEREELRRAEKMKKKGRTVEIIEPNSTILQEHEHNFVGSVITENEEQKISFSGISKLFNYLPKHRKTLILIIALLIPRAIELCSYGIGMSFAFKTLQRSKDDYMTWNYITLAQQTLAGITFWILHTSLMYLCGWLANEVMNEVKQEMLSEVLNKPIPYFDNPETSPSACVSRIISHAHNCYACLDHRAIRFVWFIAGTIFSLLLAFPFVWELGVLGLGITILLTIFSLHFVSVAHRAHSEKSVMDKSGEFAVEIVEHIRAIKLLAVEGYFENKFSEYLKTSEIYENKIGFVSSLNFAITQSYVFACDMLLFFVGTLLIYHGRYSPDKVFLAFNGAQMSAWGVMYFSPWFPEIVRGSASANQIFSFFDKNRTNSTSGLSKPEINGKVEVSDVTFAYPSTPHRNVCEGFSLNIPKGHSIALVGASGCGKSTIISMLERFYSAKAGRISVDDNDIDGIDVNHLRNNISVVGQEPVLFNATIRENITIGIDEVSVEEVQKACKAANAAGFIESFPLGYDTIVGEGGASLSGGQKQRIAIARAIIRKPKILLLDEATSALDTQSEEIVQKALRSATTGRTSIIVAHRLSTVQHCDTIYYISRGAVAEYGTHAELVAMDSKYARLVAAQSLS	tr|Q19015|Q19015_CAEEL	p-GlycoProtein related OS=Caenorhabditis elegans OX=6239 GN=pgp-11 PE=1 SV=4	367-580	tr|Q19015|Q19015_CAEEL_367-580	TRGNIEFRDVRFKYFTRDNEVLQGLSLQVLPGQTVALVGTSGCGKSTSIGLLTKLYRASEGEILIDGKNIDMLDAKSLRQQIGIVQQEPKLFDGTIMENIKLGRNVDEETIKTAADIANASSFIEKLENGYETRLGPGGVQLSGGQKQRICIARALVTSPSILLLDEATSALDSHNEHIVNKALTKASEGRTTIIIAHRLSSLKSVDRIYVLDQ	214	28	weak	False	c_elegans	Q19015	Q19015_CAEEL	Caenorhabditis elegans	motor	0.079204316711703	0.9846833196661553	0.015316680333844668	rotary	0.048152322758106866	0.0016232500377736587	0.0005770277845139246	3.9231458964373797e-07	0.9928464707081761	0.004952859154946668	unfoldase	0.06380093582743995	7.291692070677434e-07	0.0003058106485426697	0.00011603727224437819	0.0009951548981765705	0.0014318384599482858	0.006262066101267019	0.00035472748988704255	0.9905336359607269	homomer	0.0019730541118384848	0.00020819551873041409	0.9997918044812696	True	True
tr|Q19625|Q19625_CAEEL	0.024	2.2	8.2	1163	1410	tr|Q19625|Q19625_CAEEL	Multidrug resistance-associated protein lethal(2)03659 OS=Caenorhabditis elegans OX=6239 GN=mrp-6 PE=1 SV=3	MSISSPRKSNKENETLLIEQKEDLKKTPDETKPDVNLESVEGYHPSSEDSAGLISSILFSFVGFYWWRTRNAQTDTDLLEKPSKGISAKYAAQKLESKWISSGPKRTHFLVGVWHCTKVSVMAHAISLCLEELTRVAQPLLLRELMSYYDIEEGQEFPYWPAMQVALIISLLSFVTVCIHHPYFHGLLKVGNHARVATGVLLYRKSLRISLTSLFETNSGQIIQLLNTDAAKLEQAFLFAHYVWLCPLLMFFYAYILWSMFGFCCLLGFLVMMAIVSFQVHYSYQLGVNRRNIGDKMDSRLKVMSEIINGIKVIKMHGWENAFAEKIRILREDEIKAVGTSAFYSSMVMGIYFISAKIGLFVYIFACDYFDEILTTRGVFASSALFNSVRLPFALFLPLGLLFGRELFSTSRRIDLFFCLEEYSRITLELDSTDTEDGSKNEKEGLTLKKIGEKPSWTLKCDKAEKTSVFLNKVTAVWYDKDEHDQKKKKKNFKALSDNDATVIAGEKKDEPLHVVYAVQDLSFEFVAGTCYGIIGSVGSGKSSLLLTILSESRMTRGNLSVNGSFAYCAQEPWIFTGSIQDNIVFGSEFNKERYENALELCLLTPDLRQFANGDMTIVGDNGSTLSGGQRARVALARAVYADADIYLLDDPLSAVDAHVGKKLYENLIRGFLSDKLVILVTHQIHFLSELDSVILMKNNKMVGNGSLDELKSTFTDDFIKLQAVETEVQSDELFVDGPPSSPPPSPVNIESMEKINKESIFQRANSVLSGSKMSETEYVKEIVYESRKSGTISWSVYWEYTRGVINPLKYGIWLVVCVLITQLMNNFVDWWLNKWLVDLDMNNADNSTSKEEFNRNVDVLGYTFNVTFQTYELTFIISTVIMSILGVVRSVWFRNAQLMASRILHNSMFDCVLKTESEFFDKNSEGMILNRFSKDIGLTDDLLAFTYFEFVFGTLTFVGIVGLVSMVRPIVILACAFITAGFYFCRKMYVHRSRELKRIEAAARSPLNTTITSTVHGLSTIRAYRKENEMIEKFCALHDVYMAAYNMGLLSARWFGICIDFLVSVFVSIVAIVVVLQYETLTVGEVGLCLVCAVQLSGFFSWIMRQSAELENGMVSVERVLEYTKLKSEEEARRPHDAYLDKQLLNSWPTKGEIEFENVSVNYGETKVLKNLSFVVLGGQKIGVVGRTGAGKSTLIKIIFGLKEYCSGRVTIDGVDLDHISLNFRRGGMSIIPQEPVIFSGTVRENLDPFDEYDDATIWFALEQCELKRSITKEKGLNVELGQRGVSLSVGQRQLFCLARAMIHRSKILVIDEATANVDGVTDACIQKTIRDFFKNATIITVAHRLHTIMNSDNVMVFEKGELVEFDKPITLLDDQSSLFSRMAAQSGAENFDSLRAAALAHAIDDQSSYTDNS	tr|Q19625|Q19625_CAEEL	Multidrug resistance-associated protein lethal(2)03659 OS=Caenorhabditis elegans OX=6239 GN=mrp-6 PE=1 SV=3	1163-1410	tr|Q19625|Q19625_CAEEL_1163-1410	NYGETKVLKNLSFVVLGGQKIGVVGRTGAGKSTLIKIIFGLKEYCSGRVTIDGVDLDHISLNFRRGGMSIIPQEPVIFSGTVRENLDPFDEYDDATIWFALEQCELKRSITKEKGLNVELGQRGVSLSVGQRQLFCLARAMIHRSKILVIDEATANVDGVTDACIQKTIRDFFKNATIITVAHRLHTIMNSDNVMVFEKGELVEFDKPITLLDDQSSLFSRMAAQSGAENFDSLRAAALAHAIDDQSS	248	28	weak	False	c_elegans	Q19625	Q19625_CAEEL	Caenorhabditis elegans	motor	0.644741603678034	0.6543038429530126	0.34569615704698736	rotary	0.7579786668287042	0.2728563896180279	0.007684335025374703	6.478997892617213e-05	0.6881280323994627	0.03126645297820857	unfoldase	0.3646938432721585	0.00018643234854395874	0.0013448307284335034	0.00024828985283547196	5.859410008807968e-05	0.08043323979300267	0.012422801785796038	0.0005032993716585162	0.9048025120196417	homomer	0.3402007937308274	0.10700189313675834	0.8929981068632417	True	True
tr|Q19803|Q19803_CAEEL	5.9	540.0	0.4	297	455	tr|Q19803|Q19803_CAEEL	Smr domain-containing protein OS=Caenorhabditis elegans OX=6239 GN=nonu-1 PE=1 SV=2	MSPRKHEQCFNFDAEISDIQKCLVEGHRTIILIRGVTGSGKSTLARELVNHSENGVIVKNDVSNNITRSVRKFIDEDKHLIVVDEENVQRSSVKKFAELAVNGHYEIFVLEPDTDWRHDAIECKKRSEKDEEIGSIESKIMQLKENQLGWEHLVIGGEASVKISNFHIDTEITSVLCKSPISSVNKGSLTESTTSSTSSLSQIFSMTPEIKVKSMRSVGTQVDVQCITYGLAGFDSVFKHCGVFSGEEHNVSSIWKGPVRMVERKTETESFEISQYGETVFKPSLQLLVGTSDEIAFSLLRHVFSKMDIIELRHYLQVLGFEKTFNLMYNLGEEFIEGEIPVDERILLDEIEALESFTVSNMTIEEEIEARRVERLALKFVEEMYNPDTENDEQIALLLHSEMNDENGDNDLIEEDYFNIANLEESFPGTNKKVVREAYNIAGRKVDFTREILLSNGEVENTYAVKLKPKPTWSKKVASSPSPLRLSLPKKSKKEEENHFLKKRSGRHSQLEEIQLLAIRTRQKIEADRITSSNSMAAAKYRQLIIVDRASRMKIEKSSEVKELDRKIREAHNNPWFLDLHYMSVDGAVKLVKEAIEAVKYHLKAARNLDRRITVVTGSGNNSKCGAKIKPQVLAMLQHNDYNYELVNDGCIRFKV	tr|Q19803|Q19803_CAEEL	Smr domain-containing protein OS=Caenorhabditis elegans OX=6239 GN=nonu-1 PE=1 SV=2	297-455	tr|Q19803|Q19803_CAEEL_297-455	FSLLRHVFSKMDIIELRHYLQVLGFEKTFNLMYNLGEEFIEGEIPVDERILLDEIEALESFTVSNMTIEEEIEARRVERLALKFVEEMYNPDTENDEQIALLLHSEMNDENGDNDLIEEDYFNIANLEESFPGTNKKVVREAYNIAGRKVDFTREILLS	159	9	weak	False	c_elegans	Q19803	Q19803_CAEEL	Caenorhabditis elegans	nonmotor	0.23243452102320108	0.06199964149612869	0.9380003585038713	rotary	0.1006588662005805	0.018713672630062163	0.0001223702406646585	4.64659411218438e-11	0.9803699397362057	0.0007940173466016963	unfoldase	0.15537628392399472	5.670496004261314e-08	0.0001497636173858572	8.31188675818759e-09	7.77944118499634e-05	0.03410456365182279	0.00047373485468732223	2.4577399577350437e-05	0.96516950104783	homomer	7.214151313955514e-07	4.000232922685143e-08	0.9999999599976708	False	True
tr|Q20331|Q20331_CAEEL	0.0048	0.44	10.5	402	674	tr|Q20331|Q20331_CAEEL	p-GlycoProtein related OS=Caenorhabditis elegans OX=6239 GN=pgp-4 PE=1 SV=2	MPEATDALLEPVVPMKIASEHVELGSRPDKKKKKSRSSQGNSLSNLFRHSGCADYLLLLGGLVLSAANGALLPFNSLIFEGITNVLMKGEAQWQNGTFDYDTFSSGIQHYCLLYFLLGVLMFTCTYFSNACLFTMAERRLYCIRKHLLQSVLRQDAKWFDENTVGGLTQKMSSGIEKIKDGIGDKIGVLVSGIATFISGVALGFYMCWQLTLVMLVTVPLQLGSMYLSAKHLNRATKNEMSAYSSAGGMANEVIAGIRTVIAFNAQPFEIERYGAQLAKARKMGIRKAIVLALCSAMPLFLMFVLMAGAFWYGAILTSYGVATSGTTFGVFWAVILGTRRLGEAAPHMGAITGARLAVNDIFKVIDHEPEINCTKQEGRRPDKVNGKLVFDNIQFTYPTRPDVKILKGVSFEVNPGETIALVGHSGCGKSTSIGLLMRFYNQCAGSIKLDGIPIEDYNIQWLRSTIGIVQQEPIIFLATVAENVRMGDDSITDKDIENACRQANAHDFIGKLSEGYNTVIGAGAVQLSGGQKQRVAIARAIVRKPQILLLDEATSALDTESERMVQTALDKASEGRTTLCIAHRLSTIRNASKILVFDQGLIPERGIHDQLIRQNGIYANMVRAQEIEKAKDDTTQDDDELVEEDNYSISRRLSTSEEELRKSKSLLRDSTRFSQSMLSVTSQVPDWEMESAREEMIEEGAMEASMMDIFRFAKPEKMNIVIALIFTLIRGITWPAFSVVYGQLFKVFAEGGEDLPVNALISSLWFVLLAVTSAVTTFISGSLLGKTGETMSSRLRMDVFKNIMQQDATYFDDPKHNVGNLTSRLATDSQNVQAAIDHRLAEVLNGVVSLFTGIAVAFWFGWSMAPIGLITALLLVIAQSAVAQYLKYRGPKDMESAIEASRIVTESISNWKTVQALTKQEYMFHAFTAASKNPRKRAFTKGLWQSLSFALAGSFFLWNFAIAYMFGLWLISNNWTTPFAVFQVIEALNMASMSVMMAASYFPEYVRARISAGIMFTMIRQKAKIDNRGLTGETPDIRGDISMKGVYFAYPNRNRQLILNNFNMSAQFGETVALVGPSGCGKSTSIQLIERYYDAICGAVKIDDHDIRDISVKHLRHNIALVGQEPTLFNLTIRENITYGLENVSQEQVEKAATLANIHSFVENLPEGYDTSVGASGGRLSGGQKQRIAIARAIVRNPKILLLDEATSALDTESEKIVQEALDKARLGRTCVVIAHRLSTIQNADKIIVCRNGKAIEEGTHQTLLARRGLYYRLVEKQST	tr|Q20331|Q20331_CAEEL	p-GlycoProtein related OS=Caenorhabditis elegans OX=6239 GN=pgp-4 PE=1 SV=2	402-674	tr|Q20331|Q20331_CAEEL_402-674	DVKILKGVSFEVNPGETIALVGHSGCGKSTSIGLLMRFYNQCAGSIKLDGIPIEDYNIQWLRSTIGIVQQEPIIFLATVAENVRMGDDSITDKDIENACRQANAHDFIGKLSEGYNTVIGAGAVQLSGGQKQRVAIARAIVRKPQILLLDEATSALDTESERMVQTALDKASEGRTTLCIAHRLSTIRNASKILVFDQGLIPERGIHDQLIRQNGIYANMVRAQEIEKAKDDTTQDDDELVEEDNYSISRRLSTSEEELRKSKSLLRDSTRFS	273	28	weak	False	c_elegans	Q20331	Q20331_CAEEL	Caenorhabditis elegans	motor	0.2787143776408016	0.9200225155077283	0.07997748449227175	rotary	0.13226516947996714	0.016294597762229274	0.0015910904742457758	2.6383589028877746e-06	0.9759937885218054	0.0061178848828165626	unfoldase	0.08917741902478468	1.179593091099238e-05	0.0006512539839303716	8.78277620982292e-05	0.0004056902309784472	0.007808294420880951	0.00467234158265529	0.00043171725772892097	0.9859310788308169	homomer	0.0642555850181734	0.01183107287508578	0.9881689271249142	True	True
tr|Q20755|Q20755_CAEEL	9.6	880.0	-0.3	104	190	tr|Q20755|Q20755_CAEEL	Mitochondrial chaperone BCS1 OS=Caenorhabditis elegans OX=6239 GN=bcs-1 PE=1 SV=1	MSENPVVSDKKPGPSKDSSFFSDLYDNLNQNPYFNAGAGLAGIGIAMSFLRRTAQISNTYFRRRFMINLQINNEDAAYPWLLDFINNRSATQTRNLSANTVVHQAESGKTELSISFLPGHGTHFFVHDYRWIKVERQREKQVIQRDGIRTPFETVTLTTLGSDVKFFKRMLEQSAKEAIDNAETGLVIYQAVGPQWIRFGVPRKKRDIESVILDGRICEELVEDFQEFISSATWYADRGVPYRRGYLFYGPPGTGKSSFISALASHFGYSVCLLSLSERTLDDDRLNHLLNTAPPNSVVILEDIDAAFVSREDPMSNHPAYQGLSRVTFSGLLNALDGVACAEERLTFMTTNYVERLDPALIRPGRVDRKQYFGNATDGMLSKMFSRFYRQPSDSVLADEFVKRVSEHKTELSPAMIQGHFLMYKQDPRAALDNIKNMFKTV	tr|Q20755|Q20755_CAEEL	Mitochondrial chaperone BCS1 OS=Caenorhabditis elegans OX=6239 GN=bcs-1 PE=1 SV=1	104-190	tr|Q20755|Q20755_CAEEL_104-190	QAESGKTELSISFLPGHGTHFFVHDYRWIKVERQREKQVIQRDGIRTPFETVTLTTLGSDVKFFKRMLEQSAKEAIDNAETGLVIYQ	87	15	weak	False	c_elegans	Q20755	Q20755_CAEEL	Caenorhabditis elegans	nonmotor	0.6697478891414737	0.3922590955435983	0.6077409044564017	rotary	0.4720339863166098	0.10246440531129043	0.0021208189777923298	1.9703865315014276e-07	0.86681796323661	0.028596615435654033	unfoldase	0.5294431427217782	1.0742694179166025e-05	0.0037381446456648108	1.207880921907666e-05	0.013350614697391083	0.06441280083274271	0.024351326616727745	0.01681889057886795	0.8773054011252074	homomer	0.08508797406694724	0.016745657582442175	0.9832543424175578	False	True
tr|Q21233|Q21233_CAEEL	0.00016	0.014	15.3	52	129	tr|Q21233|Q21233_CAEEL	NADH dehydrogenase [ubiquinone] 1 alpha subcomplex subunit 10, mitochondrial OS=Caenorhabditis elegans OX=6239 GN=nuo-4 PE=1 SV=1	MPGSMSKLGGLATGLLACSRSGALSNQVRGVVHKSLLRLPSEHPEPWDYKHNGFNYIDGLKDDTRSHFHQNSKLIVVEGNIGSGKTTLAKQLADQLGFVHFPEFRMDDILVDRYGNDLRNYYNKFPARYRLPDISMFYKNPSGELSAAMQDRIFNCRFDQYLNALAHILNTGQGVVLERTPHSDFVFANAMRDKNYIGHEYFKHYYFVRKNALPQLHFWPHLVVYLNTPTNKCLENIKRRGNTDEIATVDERYLKTIEESYKDSLREYRNHSKILAYDWTKPGDTDAVVEDIERLDLDFFEWHSGDVMEEWNTIVDSVGWNGWRQYVTNKYDARMLAFDGIPKHEVGELYTNPRDTGHFLHVMRKEVLKSPYGYGYIAKNGDHQAGLNAWHTGHHLPEPWYEYYFREAYYDDLTSHETSLDLDSDSYDPDYVHHHH	tr|Q21233|Q21233_CAEEL	NADH dehydrogenase [ubiquinone] 1 alpha subcomplex subunit 10, mitochondrial OS=Caenorhabditis elegans OX=6239 GN=nuo-4 PE=1 SV=1	52-129	tr|Q21233|Q21233_CAEEL_52-129	NGFNYIDGLKDDTRSHFHQNSKLIVVEGNIGSGKTTLAKQLADQLGFVHFPEFRMDDILVDRYGNDLRNYYNKFPARY	78	28	weak	False	c_elegans	Q21233	Q21233_CAEEL	Caenorhabditis elegans	motor	0.13620735233323775	0.9695776196762455	0.030422380323754588	rotary	0.3390036687972392	0.00954919327215305	0.00036750981741556917	3.2273419695488978e-06	0.9084972599050162	0.08158280966344564	unfoldase	0.3926256190155674	7.06687915121398e-05	0.0003610439369825818	5.202224965508032e-05	0.0020474418030130013	0.0074066192529926595	0.0811791096455833	0.008652834328608552	0.9002302599916526	homomer	2.7211628390461726e-05	1.9213913673432614e-06	0.9999980786086327	True	True
tr|Q22655|Q22655_CAEEL	9.4e-05	0.0087	16.1	1020	1130	tr|Q22655|Q22655_CAEEL	p-GlycoProtein related OS=Caenorhabditis elegans OX=6239 GN=pgp-7 PE=3 SV=4	MEESSNDYTTPLIAQSNEKKPLELCSFIRVIFKCTSCFEKFLFLIGVFFSLVTGLCQPFVSYTLGETAQVLVTITNAINNKTIDPADLKKAYEQYERGMYQVVLYFFLCGCAYFTFASIQHAIMKYVGDNTTYRVRKQYISRLLRKDAEYFDNVSTGHLSTVLNDNLERFREVFNEKIALIFALLTDFVVGTALAFYTDWRLASYGIFFSLGIAFSGFINSAGVMKTTGKQNTHYANAGSIAFQTLGAYKTVCSLNGQNTEIERYTEELKAGEKYGIHRALMYSISRGFTYFFCNSLNTVILYVGANMIYSGSLEPAVVVRIFHYMMFGAFCLSEALPHISRLAGAISSTAPIAEMLIKEDNVIEKDETDYDVEVEVNGNISFKNVKFSYPTRPDAQVLKGISFDVQNGECIALVGASGSGKSTVVQLLLHYYNIDSGNIFIDGMDLNDMNIKRLRRVIGVVSQEPVLFNTTIEENIRFGNPNVSLPEIYGALRKANAYDFVCSFPKGIKTIVGERGTQLSGGQKQRIAIARTLVRNPKILLLDEATSALDNESEQVVQKALENASQGRTTIVVAHRLSTIRNASKIIVMQKGEIVEVGNHDELIAKRGVYNDLVQAQLLESHDDHEELPPLAARQLSQELSPLHSYAIQRSTSNDAGVHDDDMERILDELSKEGAKKSNLREIVKQCRPDYCFLFIAVFGSAIQGVSYPILAQLIVRTYEGFAMIGEDMLYYSHLWALSFMFLAVFRPLTLYCQYYYFGKVSEQLSTRLRIKSFSHMLSLPCAFYDDPNHSATRLSNRLNTDSSNVKAAVDDRLGCVIMTVVAISIAITTASLYCWKMTLEVLIFFPLLYLAEYCYDAATETSIQEDTIAFENSNRTAIEALENMRTVRALNLEDKIMSLISEHLQKIHKSYFKRAIIQGAANGLSLSCYLFVYSVSFKFGTYLALRKEVAPMDTYLILETLSMTANMAGSAAAYLPDYKKAVHAAGLIFHLFTYPATMPFSSSDGKKNIEKGEIIGENVQFHYDQRPDRMILNGVNLKVDPGKTLALVGPSGCGKSTIISLLERFYHAVDGEVKIDSENVEDINLNHLRSNLALVSQEPTLFNCSIRENLLYGLTRSVPQLELEKALQTANAFNFVFQFPQASFNCAQLT	tr|Q22655|Q22655_CAEEL	p-GlycoProtein related OS=Caenorhabditis elegans OX=6239 GN=pgp-7 PE=3 SV=4	1020-1130	tr|Q22655|Q22655_CAEEL_1020-1130	NVQFHYDQRPDRMILNGVNLKVDPGKTLALVGPSGCGKSTIISLLERFYHAVDGEVKIDSENVEDINLNHLRSNLALVSQEPTLFNCSIRENLLYGLTRSVPQLELEKALQ	111	28	weak	False	c_elegans	Q22655	Q22655_CAEEL	Caenorhabditis elegans	motor	0.01886705849203935	0.9972658711905257	0.002734128809474287	rotary	0.04950962129764567	0.0007188233732006164	0.00015442527156261994	2.2216056594292725e-07	0.9920511665022571	0.007075362692413748	unfoldase	0.04592757329924431	2.2125682962240446e-07	6.123368068479202e-05	0.00016834883952819322	0.0007136088774901735	0.0005290249162223426	0.00522227136126688	5.473765429164283e-05	0.9932505534136862	homomer	1.4399307433829112e-06	8.322470934629678e-08	0.9999999167752907	True	True
tr|Q22743|Q22743_CAEEL	0.012	1.1	9.1	1	141	tr|Q22743|Q22743_CAEEL	GTP-binding protein OS=Caenorhabditis elegans OX=6239 GN=raga-1 PE=1 SV=1	MSSKRKVLLMGKSGSGKTSMRSIIFANYIARDCSRLGPTIEVEHAHVKFLGNMVLHLWDCGGQESFMENFLVSQKDQIFKNVQVLIYVFDVESREFEKDLRYYQSCLEALLQNSPNAQVFCLIHKMDLIEEDKREETFKRREADVLRYSELAATPLQNERTNAVCQCFKSSIWDETLYKAWSAIVYHLVPNVGTMEDKLKKFGAILDADEVILFERATFLVIAHAVLREHKDPHRFEKVSNIIKQFKLSCTKMGSKLDSIQVRNSQFSAFIDSFTQNTYVMIVIPDGNASAPMITMNVKNARKVFEAIETKS	tr|Q22743|Q22743_CAEEL	GTP-binding protein OS=Caenorhabditis elegans OX=6239 GN=raga-1 PE=1 SV=1	1-141	tr|Q22743|Q22743_CAEEL_1-141	MSSKRKVLLMGKSGSGKTSMRSIIFANYIARDCSRLGPTIEVEHAHVKFLGNMVLHLWDCGGQESFMENFLVSQKDQIFKNVQVLIYVFDVESREFEKDLRYYQSCLEALLQNSPNAQVFCLIHKMDLIEEDKREETFKRR	141	28	weak	False	c_elegans	Q22743	Q22743_CAEEL	Caenorhabditis elegans	nonmotor	0.5837391230685097	0.27048347554006835	0.7295165244599316	rotary	0.7549771939315	0.1717800592197843	0.0013108338668331885	2.7341846145261843e-05	0.7360776777293621	0.0908040873378751	replication	0.8813652564151395	0.000182161889286541	0.0006450058876142148	0.00015821463922980207	0.00021067788052909957	0.507204219830163	0.057333028969875056	0.0001632391117713709	0.4341034517915309	homomer	0.056613293704741344	0.010133326926747621	0.9898666730732524	False	False
tr|Q23673|Q23673_CAEEL	9.8	900.0	-0.3	165	292	tr|Q23673|Q23673_CAEEL	ATPase AAA-type core domain-containing protein OS=Caenorhabditis elegans OX=6239 GN=CELE_ZK938.3 PE=4 SV=2	MSVCPLPILKLFSIYIRMYSKLYPTSPKFYGTHQTKERLLHLVTLISSQLKQLNRGENVPRTRMVSNLAGNARKDLIFEIYLNLISFYKTSDRMVSIEGSQTNLKCLLVSAKMLSSFFLDVFTKIPTTHIESGFDEFYISHSFTQEDVAITSTWRMISQAAIGHHEHHLEVKRACQEQKAFRESFLKTQTDFDIDFENAEAEQETQLLSIEYAVLIIQKLERKYQAISRRNYVRFVRERAAELHGLKVEIDATQAAIRIQARTRGYFARKLVREMREKELNILNMTPESYIRKRCAERERKRKEGLAGGVGGGEIIEQIEEFNTDLAEALKLLKTHFFFPTSDLTDIKPSALPIDLNNQETIFRDACFRGIVSPLAQIELSELTSQREICKIENRQFKFDFRSFLVQTVCTPCSLGTWQKQKSKDQKMQWLLLSGAPDSGKTTWARAISRACHVTHVHISKNVVNMGKRKIYTVVKKLAKQEKRLLVSIDRIDVMKKDPKHKGYTHRQILLRNFLSDLSNIKFVMVIGMTRVPLDDLDSYISDLFPLQATLSNPTNATRYDLAVDCLSRNWEQERLPKFPNRIFDIEKQTKDQTRGKAAKFVTNRWSAANNKTTLS	tr|Q23673|Q23673_CAEEL	ATPase AAA-type core domain-containing protein OS=Caenorhabditis elegans OX=6239 GN=CELE_ZK938.3 PE=4 SV=2	165-292	tr|Q23673|Q23673_CAEEL_165-292	HEHHLEVKRACQEQKAFRESFLKTQTDFDIDFENAEAEQETQLLSIEYAVLIIQKLERKYQAISRRNYVRFVRERAAELHGLKVEIDATQAAIRIQARTRGYFARKLVREMREKELNILNMTPESYIR	128	5	weak	False	c_elegans	Q23673	Q23673_CAEEL	Caenorhabditis elegans	motor	0.31474086076837093	0.9046514213972546	0.09534857860274534	rotary	0.003685468082397872	9.81449874536508e-05	0.0002020948128204954	1.9675980441534555e-09	0.9996276011551007	7.215707702708299e-05	unfoldase	0.019535939818039826	1.4734819643027283e-07	0.0009241946030812062	3.916045736181941e-07	0.000288812568710784	0.0009245642233776735	0.0001874497177773532	2.8471588660364207e-05	0.9976459683456225	homomer	0.01629919243134888	0.00230489062128314	0.9976951093787169	True	True
tr|Q54AS7|Q54AS7_DICDI	0.00025	0.013	14.8	1	132	tr|Q54AS7|Q54AS7_DICDI	Uncharacterized protein OS=Dictyostelium discoideum OX=44689 GN=DDB_G0294238 PE=4 SV=1	MPPKIKIITGPIGSGKTTILNRIKESYERKEIFIGQKVGFFGEPTDSTVANALLKDMYSKFPFANDQFETLQKYLMAVEANDLCNALSSSEYDIVYFDTSVLYGVVFLQTANDLKIINNQTYSNCLTFYYQMISNINFENAEVTNLKVIPHIGVWSKLTKEVEPLKSVMSTFADLRSVSGGLLGGMGSIGVAALGAYFIYTSEIGSVDFNMGVGFAAFGCLLVSDHYSK	tr|Q54AS7|Q54AS7_DICDI	Uncharacterized protein OS=Dictyostelium discoideum OX=44689 GN=DDB_G0294238 PE=4 SV=1	1-132	tr|Q54AS7|Q54AS7_DICDI_1-132	MPPKIKIITGPIGSGKTTILNRIKESYERKEIFIGQKVGFFGEPTDSTVANALLKDMYSKFPFANDQFETLQKYLMAVEANDLCNALSSSEYDIVYFDTSVLYGVVFLQTANDLKIINNQTYSNCLTFYYQM	132	28	weak	False	d_discoideum	Q54AS7	Q54AS7_DICDI	Dictyostelium discoideum	motor	0.08949484581420604	0.9821636112366723	0.01783638876332771	rotary	0.3795157624270917	0.04227963431163173	0.00017576798900529534	5.90851996246798e-06	0.9053339924249684	0.052204696754432005	unfoldase	0.7484643273367638	0.0005266789279810013	0.0003496504372258594	6.69330550068663e-05	0.013622410457056965	0.030619831319331492	0.07476697144813346	0.08059195848906377	0.7994555658662006	homomer	1.3247399275114738e-05	8.869771352948419e-07	0.9999991130228647	True	True
tr|Q54DC6|Q54DC6_DICDI	0.00018	0.0098	15.3	1	86	tr|Q54DC6|Q54DC6_DICDI	AIG1-type G domain-containing protein OS=Dictyostelium discoideum OX=44689 GN=DDB_G0292334 PE=4 SV=1	MSNKFSLLVIGETGCGKSTLINTITNYFLNGEIPDKIKVSIGTKFINSNQNVKSSENDSKDRTKSQTDLCNEYSFKKDSKEFVFIDTPGLSDTRGIKQDDINIGKIIDAAESCPSLSALLIVVNGTVPRMTINLQNVITRLRGSIPDSLLNNVFIVFTNCLSHTRNFDINSIEINVNPEYVFHMNNTAFSTDPKLWDPTSVESLKLEFKLSFQTLDRILECVTKMSSVSTKDFGEMKAHRHNIKSILHKAKTDIGNLQKLQDSLSQYQHQLEKANNDKESFKNYTTKNTIEKYELKDAPYHSTLCSTCDHVCHNKCGLEELSTKGDNAFIGCVAMSGTNNCKICPSKCLYNVHYHGRKTMVKVNKTVEQELTDMKEKFLKSSELSSEFSGKILNLDSAKKLASATLNKMTDDIVKSCKELKKICSGFNLVDELQITLNQMEMEAKNSTSFDARKSADEMIRTIREICDKLNKEESLKTKKKNITIDESKIKNDNSKKQYVDSAQQKQDSNPTKDSNQQQANLNGGSLKTLKCPSCKNNFDFNKDKYEELKKLGQLIKCKSCHTSKNSNSNVTDKLAKQNDPKSSDKKLNCPTCKNDFHINKDKFRDLAKNGQTIICKSCKSNKQNDPDSSDKKLNCPTCKKDFHMNKDKFKDLAKNGQTIICKSCKSNKQVDSNSNVTDKLAKQNDPKSSDKKLNCPTCKNDFQINKDKFKDLAKNGQTIICKSCKSNKQNDQKSNDKKLNCPKCKKDFQIDKDKFKQLASNGQTIICKSCISSKK	tr|Q54DC6|Q54DC6_DICDI	AIG1-type G domain-containing protein OS=Dictyostelium discoideum OX=44689 GN=DDB_G0292334 PE=4 SV=1	1-86	tr|Q54DC6|Q54DC6_DICDI_1-86	MSNKFSLLVIGETGCGKSTLINTITNYFLNGEIPDKIKVSIGTKFINSNQNVKSSENDSKDRTKSQTDLCNEYSFKKDSKEFVFID	86	28	weak	False	d_discoideum	Q54DC6	Q54DC6_DICDI	Dictyostelium discoideum	motor	0.5450813468182732	0.7651408706481438	0.23485912935185613	rotary	0.01624940477625902	0.0017820358733138275	2.1715500985056328e-05	1.4917593315024478e-09	0.9978713546810991	0.0003248924528426935	unfoldase	0.09390850546109894	2.6279518352069823e-09	0.0001146067888607636	0.0008650968371826869	8.018113252241322e-05	0.014266607757321973	0.0013200048121264534	9.68998540787802e-06	0.983343810058626	homomer	6.436469260017406e-06	4.097657495538698e-07	0.9999995902342504	True	True
tr|Q54DF4|Q54DF4_DICDI	0.0022	0.12	11.8	11	200	tr|Q54DF4|Q54DF4_DICDI	Small GTPase OS=Dictyostelium discoideum OX=44689 GN=rsmM PE=4 SV=2	MATSISSCDITLKILFVGDPSVGKSSLIWRMSENIFPTVEQANLTLANSVKSRAIQFGKKQILVKFFDTAGQERFRTISKSFYSNTDIIILTYDQNNQSTFDHLVQWHTEIQRYCSKNTFIALASTKRDLPPVVDPSLAQNFANEKGILFMETSSSTNEGIEDLLQTVIKSAGEKLYTEENWIRFKLRGEQNTRQTRGSSQGTEPRKTGFCQIL	tr|Q54DF4|Q54DF4_DICDI	Small GTPase OS=Dictyostelium discoideum OX=44689 GN=rsmM PE=4 SV=2	11-200	tr|Q54DF4|Q54DF4_DICDI_11-200	TLKILFVGDPSVGKSSLIWRMSENIFPTVEQANLTLANSVKSRAIQFGKKQILVKFFDTAGQERFRTISKSFYSNTDIIILTYDQNNQSTFDHLVQWHTEIQRYCSKNTFIALASTKRDLPPVVDPSLAQNFANEKGILFMETSSSTNEGIEDLLQTVIKSAGEKLYTEENWIRFKLRGEQNTRQTRGSS	190	28	weak	False	d_discoideum	Q54DF4	Q54DF4_DICDI	Dictyostelium discoideum	motor	0.6929104265991388	0.5108796892435088	0.48912031075649115	rotary	0.15210769598202245	0.016429055882238766	0.0013820370518163284	3.5725342736412605e-06	0.9717495176077489	0.010435816923922554	unfoldase	0.8347245434695653	0.000455311712452078	0.005228051402795702	2.5621693124269007e-05	0.005271277329208385	0.2566079071291337	0.055341094008984154	0.00029521082076427844	0.6767755259035374	homomer	8.070062550389607e-05	6.213068069804706e-06	0.9999937869319302	True	True
tr|Q54HF3|Q54HF3_DICDI	8.7	470.0	-0.0	205	302	tr|Q54HF3|Q54HF3_DICDI	Uncharacterized protein OS=Dictyostelium discoideum OX=44689 GN=DDB_G0289503 PE=4 SV=1	MVIHFLQSISTPILPNLHTKSPQLLNSYSTNPILKRIDSFEFYEFKSFDKFDSSKNKLKIDQLFYLFFNYYSIFNYKENIISISHSSGGGSLCKNGPLLKRSSLVNEALLKSTMIVLDPFITDRNIASSIQNSFFRIIIEFIHMENSIRLKKFKDINELFKDISLPTLVSLLPITNTTTNTNITKTVAPTPTSTTNSTSKPAPPTTTTTTNSTSKPTPLTTKTSKPATINVEKGLENSLLMKIFQNPQNVVFILSELENLLKNENNIRNQLNKLKKIIEEEKDSFSQQISNCNKTLKQLIPSENTSCKSSVNLIFQKTLTLMALIEFNHHYQYIELRNLTKDNRTNFNDLNSELAKSKIKFDPKSIKEDKITMIKDFRSKISSIIKIPTFQLNESERLETVIELLFNEIHQLFQMETGSVFVIQKSKNNNNNNNNNKANYIYDYVDVMSISPEETLNLILSCQPSKIPLLRATGIDELSDNFTGDKQYQNLMRPLIFDDFRAQVENGINALNGIILSKKDGTLEGFDKIKMNESIEVVQRSRQTEFETVELIIHGNRNKLEEISVGDILLFKVIGLDGTKFIFGIVRKTSNLMQGSLHQQSIVCDLFDSNPTYVFTLSLNPSTRSSIDYIKISNSVTFIRTIQEFKASPFIKNLIYNPGHNNNNNNNSNQKMMKFPPTLETICKEKLNESQLNAIKSSLVESGITLIQGPPGTGKTTTINYLLSVLLAIDKKFKILVCGPSHASVDEVAKRCLKNLLNSDGQNFKPNMVRTGRKEKISPECQKISLKNKNSSRRINLIKSTSIVFSTLAGSGSKAIFENFSPDIVLIDESTQSSEPTSIIPLSLGSIKKLILVGDPVQLAPTIFSKDGADCGLKISLFERLAKSIDVQFLNTQYRMHPVISKFISEEFYNGTLKDGENVSIDSFNNCKFHFDPSFGPMKFFNLPKSDQIVIKKSIMNQDEIDKVFTLIKELIEKYPECKKLSFGIITPYKLQMIQIKEQLNRSEHRYLNISVSTIDGVQGSEKDIIIMSCVRCTEKYGIGFLSDRRRINVALTRAKLGLYVIGTSWVLEKDNTWGNFLKYSTIDFDQIYKSNQINNNSIQSIQNSNQDNKDNHNNNTIDNKSENENENENKNENENKNKNENENENENENKNENKNENENENKKENENQLEIKNENNGGEITNNNNNNNNHDDNNDDSDEQSEDEFFVVPKGGNDEEDDFYDDEEMDNNDDEMDNNDDDEMGNNDKENKNHDNKK	tr|Q54HF3|Q54HF3_DICDI	Uncharacterized protein OS=Dictyostelium discoideum OX=44689 GN=DDB_G0289503 PE=4 SV=1	205-302	tr|Q54HF3|Q54HF3_DICDI_205-302	TTTTTTNSTSKPTPLTTKTSKPATINVEKGLENSLLMKIFQNPQNVVFILSELENLLKNENNIRNQLNKLKKIIEEEKDSFSQQISNCNKTLKQLIPS	98	8	weak	False	d_discoideum	Q54HF3	Q54HF3_DICDI	Dictyostelium discoideum	motor	0.6904839183700207	0.536475313755921	0.46352468624407905	rotary	0.06264970888809827	0.006541030606387062	0.00026990772688935915	1.1875522622692602e-09	0.9901299029714951	0.0030591575076762165	unfoldase	0.051694070766075996	1.770601972796047e-08	0.00015976935893665284	1.6327928653894152e-07	0.0002843209193113409	0.00665734152946167	0.0008817055914141084	4.082986556017314e-05	0.9919758517500099	homomer	0.017506268282721366	0.002505132743200744	0.9974948672567993	True	True
tr|Q54HF3|Q54HF3_DICDI	2.3e-07	1.2e-05	24.7	662	773	tr|Q54HF3|Q54HF3_DICDI	Uncharacterized protein OS=Dictyostelium discoideum OX=44689 GN=DDB_G0289503 PE=4 SV=1	MVIHFLQSISTPILPNLHTKSPQLLNSYSTNPILKRIDSFEFYEFKSFDKFDSSKNKLKIDQLFYLFFNYYSIFNYKENIISISHSSGGGSLCKNGPLLKRSSLVNEALLKSTMIVLDPFITDRNIASSIQNSFFRIIIEFIHMENSIRLKKFKDINELFKDISLPTLVSLLPITNTTTNTNITKTVAPTPTSTTNSTSKPAPPTTTTTTNSTSKPTPLTTKTSKPATINVEKGLENSLLMKIFQNPQNVVFILSELENLLKNENNIRNQLNKLKKIIEEEKDSFSQQISNCNKTLKQLIPSENTSCKSSVNLIFQKTLTLMALIEFNHHYQYIELRNLTKDNRTNFNDLNSELAKSKIKFDPKSIKEDKITMIKDFRSKISSIIKIPTFQLNESERLETVIELLFNEIHQLFQMETGSVFVIQKSKNNNNNNNNNKANYIYDYVDVMSISPEETLNLILSCQPSKIPLLRATGIDELSDNFTGDKQYQNLMRPLIFDDFRAQVENGINALNGIILSKKDGTLEGFDKIKMNESIEVVQRSRQTEFETVELIIHGNRNKLEEISVGDILLFKVIGLDGTKFIFGIVRKTSNLMQGSLHQQSIVCDLFDSNPTYVFTLSLNPSTRSSIDYIKISNSVTFIRTIQEFKASPFIKNLIYNPGHNNNNNNNSNQKMMKFPPTLETICKEKLNESQLNAIKSSLVESGITLIQGPPGTGKTTTINYLLSVLLAIDKKFKILVCGPSHASVDEVAKRCLKNLLNSDGQNFKPNMVRTGRKEKISPECQKISLKNKNSSRRINLIKSTSIVFSTLAGSGSKAIFENFSPDIVLIDESTQSSEPTSIIPLSLGSIKKLILVGDPVQLAPTIFSKDGADCGLKISLFERLAKSIDVQFLNTQYRMHPVISKFISEEFYNGTLKDGENVSIDSFNNCKFHFDPSFGPMKFFNLPKSDQIVIKKSIMNQDEIDKVFTLIKELIEKYPECKKLSFGIITPYKLQMIQIKEQLNRSEHRYLNISVSTIDGVQGSEKDIIIMSCVRCTEKYGIGFLSDRRRINVALTRAKLGLYVIGTSWVLEKDNTWGNFLKYSTIDFDQIYKSNQINNNSIQSIQNSNQDNKDNHNNNTIDNKSENENENENKNENENKNKNENENENENENKNENKNENENENKKENENQLEIKNENNGGEITNNNNNNNNHDDNNDDSDEQSEDEFFVVPKGGNDEEDDFYDDEEMDNNDDEMDNNDDDEMGNNDKENKNHDNKK	tr|Q54HF3|Q54HF3_DICDI	Uncharacterized protein OS=Dictyostelium discoideum OX=44689 GN=DDB_G0289503 PE=4 SV=1	662-773	tr|Q54HF3|Q54HF3_DICDI_662-773	NNNNNNSNQKMMKFPPTLETICKEKLNESQLNAIKSSLVESGITLIQGPPGTGKTTTINYLLSVLLAIDKKFKILVCGPSHASVDEVAKRCLKNLLNSDGQNFKPNMVRTGR	112	31	weak	False	d_discoideum	Q54HF3	Q54HF3_DICDI	Dictyostelium discoideum	motor	0.0009931906999981442	0.9999030175476885	9.698245231154175e-05	rotary	0.0006692501210465948	1.6336520758386541e-06	3.8853604188823635e-05	2.721734494762415e-12	0.9999417178344757	1.7794906537788107e-05	unfoldase	0.0027427858282308274	6.88525842229117e-10	0.00012234892522090037	6.100018632218411e-07	1.3572131974932142e-11	9.250836136182183e-05	5.107878949734489e-05	7.644042292481507e-08	0.9997333767795357	heteromer	0.17242634067989612	0.9585814899036372	0.041418510096362784	True	True
tr|Q54HF4|Q54HF4_DICDI	3.5e-07	1.9e-05	24.2	1166	1279	tr|Q54HF4|Q54HF4_DICDI	AAA+ ATPase domain-containing protein OS=Dictyostelium discoideum OX=44689 GN=DDB_G0289529 PE=4 SV=1	MSQRNNIFELVFKEIDINDQIQVIDSFKNQFKGNEIELNLMKDFVKKSKSRRDGLLGKLLHSLKAMLKNQSNESIKSSIFYNQYLVLRMVIEFNFFCQRKYLKEHCKAYGLNFSKCSAILESVQSRFGIKKIFTRNLSEFSKPIEIIDGASIYFEIPNFSLPFDGGNIIMTIKNLFEEVRLLKETSLATGILKQVPDVIKITQTQSQPQTQTQKPTSNSNSNSNSNTLNNNNNYNNNNDNDNDDDDDDDDDDDDDDENNDEITIFNNIYKEFNENKTESRKNIGDDYPIKLFEAFRKEQPTEEGYHSNDFKKNILNMAYYLKEYIPDFYLNYQIPKHQKAITHDLIILFNKIKCKRVSKKEKSFNRLEMFLSNKFKDSSIQLYGSFLTGLSLEGSDLDVNFKINQNENQVTHLEVVSKYLESTKLYTIIEKRLSATVPIIRFVEKSSKYHFDMSCNSSKAYFNSLLLKEYCSIDNRYIILSLLVKWWASCKNLNDASKHTFSSFCLVNMVIHFLQSISTPILPNLQTKSPQLLNSYSTNPILKRIDSFEFYEFKSFDKFDSSKNKLKIDQLFYLFFNYYSIFNYKENIISISHSSGGGTLCKNGPLLKRSSLVNEDLLKSTMIVLDPFVTDRNIASSIQNSFFRIIVEFIHMENSIRLKKFKDINELFKDISLPKLVPLLPTPSLNTTTTTNQVVPTLTTTPAAVPTSIPATIALPKLDMITTPKQTLSNPIASTIDIEKSLKNSLLMKIFEDPKSVLFILNELNKLLKNENNNQNKLNKLKRIIEEDTKSFEQQINNCNRTLNQLIPSENLSRKSSVNLIYQKTLTLMALIEFNHHYQNIELRNLTKGNRTTFNDLKSELAKNKIKFDPRCLEKSKVTMIQDFQSKISPIIKIPNFQLNESERLETVLELLFIEIHQLFKNETISVHSIGTKKSNNNDNNNNNTKIKADYIYSYVDVISISPDETLNLILSCEPSKIPLLKPNGIGELSDNYTGEKEYQIVNKPLIFDDFRAQVENGINALNGINSAKDGTFEGFDKIKMNEAIEVVQISRQTKFITVELIIHGNRNKLEEISVGDILLFKVIGLDGTKFTFGIVRKTSNLMQGSLHQQSIVCDLLYSNPTHFFTKSLNSSTQSSIHYNKISNSVTFIRSIQEFKASPFIKNLIFNPGCNNNLNQKMMKFPPTLETICKEKLNESQLNAIKSSLVESGITLIQGPPGTGKTTTINYLLSVLLAIDKKFKILVCGPSHASVDEVAKRCLKNLLNSDGQIFKPNMVRTGRKEKISPECQKISLKNKNSSRRINLIKSASIVFSTLAGSGSKAIFENFSPDIVLIDESTQSSEPTSIIPLSLGSVKKLILVGDPVQLPPTIFSKQGADCGLKISLFERLAKSIDVQFLNTQYRMHPVTSKFISEEFYNGTLKDGENVSIDSYNNCKFHFDPSFGPMKFFDLPKSNQKVIKKSIMNQDEIDKVFTLIKELIEKYPECKKLSFGIITPYKLQMNQIKEQLNRSEHHNLNISVSTIDGVQGSEKDIIIMSCVRSIEKFGIGFLSDRRRINVALTRAKLGLYVIGTYKVLAKDNTWEKFLIHTTIDFDHIYKSNQINNNSNQSIQNSDQDNNKDNHDDNNDDSDEQSEDEFFVVPKGGNDEEDDFYDEEMDNNDDDEMDNNDDDEMGNNNQKK	tr|Q54HF4|Q54HF4_DICDI	AAA+ ATPase domain-containing protein OS=Dictyostelium discoideum OX=44689 GN=DDB_G0289529 PE=4 SV=1	1166-1279	tr|Q54HF4|Q54HF4_DICDI_1166-1279	FNPGCNNNLNQKMMKFPPTLETICKEKLNESQLNAIKSSLVESGITLIQGPPGTGKTTTINYLLSVLLAIDKKFKILVCGPSHASVDEVAKRCLKNLLNSDGQIFKPNMVRTGR	114	31	weak	False	d_discoideum	Q54HF4	Q54HF4_DICDI	Dictyostelium discoideum	motor	0.0005458329067029024	0.9999499333742989	5.0066625701006765e-05	rotary	0.00033342001349157143	4.4120618494668134e-07	1.33463795919526e-05	7.373241943870863e-13	0.9999728461400013	1.3366273484589186e-05	unfoldase	0.0021815354958379268	6.045334610373245e-10	7.906101751046742e-05	3.0524731384287476e-07	2.020952723656917e-11	5.2294468716106615e-05	7.440251869886962e-05	7.605323486225465e-08	0.9997938600697829	heteromer	0.3165862089225703	0.9038295346017009	0.09617046539829914	True	True
tr|Q54HF4|Q54HF4_DICDI	0.65	35.0	3.7	686	830	tr|Q54HF4|Q54HF4_DICDI	AAA+ ATPase domain-containing protein OS=Dictyostelium discoideum OX=44689 GN=DDB_G0289529 PE=4 SV=1	MSQRNNIFELVFKEIDINDQIQVIDSFKNQFKGNEIELNLMKDFVKKSKSRRDGLLGKLLHSLKAMLKNQSNESIKSSIFYNQYLVLRMVIEFNFFCQRKYLKEHCKAYGLNFSKCSAILESVQSRFGIKKIFTRNLSEFSKPIEIIDGASIYFEIPNFSLPFDGGNIIMTIKNLFEEVRLLKETSLATGILKQVPDVIKITQTQSQPQTQTQKPTSNSNSNSNSNTLNNNNNYNNNNDNDNDDDDDDDDDDDDDDENNDEITIFNNIYKEFNENKTESRKNIGDDYPIKLFEAFRKEQPTEEGYHSNDFKKNILNMAYYLKEYIPDFYLNYQIPKHQKAITHDLIILFNKIKCKRVSKKEKSFNRLEMFLSNKFKDSSIQLYGSFLTGLSLEGSDLDVNFKINQNENQVTHLEVVSKYLESTKLYTIIEKRLSATVPIIRFVEKSSKYHFDMSCNSSKAYFNSLLLKEYCSIDNRYIILSLLVKWWASCKNLNDASKHTFSSFCLVNMVIHFLQSISTPILPNLQTKSPQLLNSYSTNPILKRIDSFEFYEFKSFDKFDSSKNKLKIDQLFYLFFNYYSIFNYKENIISISHSSGGGTLCKNGPLLKRSSLVNEDLLKSTMIVLDPFVTDRNIASSIQNSFFRIIVEFIHMENSIRLKKFKDINELFKDISLPKLVPLLPTPSLNTTTTTNQVVPTLTTTPAAVPTSIPATIALPKLDMITTPKQTLSNPIASTIDIEKSLKNSLLMKIFEDPKSVLFILNELNKLLKNENNNQNKLNKLKRIIEEDTKSFEQQINNCNRTLNQLIPSENLSRKSSVNLIYQKTLTLMALIEFNHHYQNIELRNLTKGNRTTFNDLKSELAKNKIKFDPRCLEKSKVTMIQDFQSKISPIIKIPNFQLNESERLETVLELLFIEIHQLFKNETISVHSIGTKKSNNNDNNNNNTKIKADYIYSYVDVISISPDETLNLILSCEPSKIPLLKPNGIGELSDNYTGEKEYQIVNKPLIFDDFRAQVENGINALNGINSAKDGTFEGFDKIKMNEAIEVVQISRQTKFITVELIIHGNRNKLEEISVGDILLFKVIGLDGTKFTFGIVRKTSNLMQGSLHQQSIVCDLLYSNPTHFFTKSLNSSTQSSIHYNKISNSVTFIRSIQEFKASPFIKNLIFNPGCNNNLNQKMMKFPPTLETICKEKLNESQLNAIKSSLVESGITLIQGPPGTGKTTTINYLLSVLLAIDKKFKILVCGPSHASVDEVAKRCLKNLLNSDGQIFKPNMVRTGRKEKISPECQKISLKNKNSSRRINLIKSASIVFSTLAGSGSKAIFENFSPDIVLIDESTQSSEPTSIIPLSLGSVKKLILVGDPVQLPPTIFSKQGADCGLKISLFERLAKSIDVQFLNTQYRMHPVTSKFISEEFYNGTLKDGENVSIDSYNNCKFHFDPSFGPMKFFDLPKSNQKVIKKSIMNQDEIDKVFTLIKELIEKYPECKKLSFGIITPYKLQMNQIKEQLNRSEHHNLNISVSTIDGVQGSEKDIIIMSCVRSIEKFGIGFLSDRRRINVALTRAKLGLYVIGTYKVLAKDNTWEKFLIHTTIDFDHIYKSNQINNNSNQSIQNSDQDNNKDNHDDNNDDSDEQSEDEFFVVPKGGNDEEDDFYDEEMDNNDDDEMDNNDDDEMGNNNQKK	tr|Q54HF4|Q54HF4_DICDI	AAA+ ATPase domain-containing protein OS=Dictyostelium discoideum OX=44689 GN=DDB_G0289529 PE=4 SV=1	686-830	tr|Q54HF4|Q54HF4_DICDI_686-830	NTTTTTNQVVPTLTTTPAAVPTSIPATIALPKLDMITTPKQTLSNPIASTIDIEKSLKNSLLMKIFEDPKSVLFILNELNKLLKNENNNQNKLNKLKRIIEEDTKSFEQQINNCNRTLNQLIPSENLSRKSSVNLIYQKTLTLMA	145	8	weak	False	d_discoideum	Q54HF4	Q54HF4_DICDI	Dictyostelium discoideum	nonmotor	0.4561163552245522	0.1701451897836337	0.8298548102163663	rotary	0.02561909333829331	0.0031243498615567368	4.391188607333256e-05	3.691735199342428e-12	0.9963718468690298	0.0004598913796482123	unfoldase	0.007354124260412929	5.1022622433677e-11	1.3924928066515669e-05	1.0865236707822148e-08	9.152739745321385e-06	0.0008037768908896706	4.6846241820362005e-05	1.6669448031038984e-06	0.9991246213384157	homomer	0.0012851053923660018	0.00012909253287862743	0.9998709074671214	False	True
tr|Q54JS8|Q54JS8_DICDI	5.6e-07	3e-05	23.5	47	221	tr|Q54JS8|Q54JS8_DICDI	BMS1-like ribosome biogenesis protein OS=Dictyostelium discoideum OX=44689 GN=bms1l PE=3 SV=1	MDSGKDLKKVHRVSKAGAKANKKKAAKLKKLEQNEALKGRNPKAFISQAAYASNRLTIRNLDREAKRVNLPVIDRSGTAVETPPYVIAVVGPPKCGKTTLIRSLIKNYTRHSISDVKGPITIVAGKKRRLTFIECNNDLNSMIDTAKVADLVLLLIDASYGFEMETFEFLNVLKTHGFPKVIGILTHLDGFKNNKKLKKTKKKFKDRFWTEIYEGAKLFYLSGIIHGKYPKVEIHNLARFISVANFIPLSWRNTHPYVYVDRFEDTTEPELVRQNPKIDRNICLYGYVRGTYLKPHMKVHIPGSGDYLMKSVTSLPDPCPLPTERKKTLNEKERLLYAPMGDIGNILYDKDAVYINIPESKLNFSKAKEEGEGEGESMVKDLQNTQFSIDEKMEHSELSLFSNRPPIKFTNNTYTQIEEIDDKDYYDSDGEKDEEEQEEQEEKGTKKVEVVEEKDGRVRRKVKFIDMKKNPAINSDDEEEDDDEDGDEEDEEEDDDDDDENVNSSKVEFDDDDDLEEDEELSDEEYYDPENKNKLNLEDEEDDDEDEDEEDDDEDEDEDEDDEDEEEEYDEETGESAKWKEKMKPTIQITGTNHLNLSRLIYGDEPSKKSNKKDENEEDEDFFKVKKGGYGSMKLSTDKEESTKDLLDSSKYIHSINDFKSEDIKELLAIKFVNRNELETTGLIGKNNAEGEDEVLFGDFEDLETGKKYDSSSSTTTKNNKENDKGEEDDDDDDDNSQSDDKNNKENSIENERERNKSKKEKQIEKINAKYQENEKDFQGELNEEVKRQRAINEKEFENDDQFYRQKYEGFPIGVYVRIEFEKIPCEFSEYFDPKFPVVVGGLLSSEENLGMINVSLKKHRWHKRILKSNDPLMISVGWRRFQTIVLYSTKDINGRNRMLKYTPEHMHCHASFYGPLTPPGTGFIGFTNANNNQAGFRVSATGTVLDLDSSINVVKKLKLIGQPDKIMKKTCFVNGMFTSRLEVAKFVGATIRTVSGIRGQIKKPLSHPEGSFRATFEDRLLPSDIIFLRTWYTITPTRFYNPVTSLLQEKKTHWEGMKTVGQLRFENNLSAPVKKDSSYQGKIERDEKKFKELRIPNKLQSQLPFDLKPKGTKIIKNADDALLSSRVNIIEPHEKQVADLMRRLESIKNKKIEKEQQRKQQYQDEKLKKQSKIDVLKEKKQKETKKRKSKLEALGKIKKKSKMG	tr|Q54JS8|Q54JS8_DICDI	BMS1-like ribosome biogenesis protein OS=Dictyostelium discoideum OX=44689 GN=bms1l PE=3 SV=1	47-221	tr|Q54JS8|Q54JS8_DICDI_47-221	SQAAYASNRLTIRNLDREAKRVNLPVIDRSGTAVETPPYVIAVVGPPKCGKTTLIRSLIKNYTRHSISDVKGPITIVAGKKRRLTFIECNNDLNSMIDTAKVADLVLLLIDASYGFEMETFEFLNVLKTHGFPKVIGILTHLDGFKNNKKLKKTKKKFKDRFWTEIYEGAKLFYL	175	28	weak	False	d_discoideum	Q54JS8	Q54JS8_DICDI	Dictyostelium discoideum	motor	0.6418420759033228	0.6587789457354893	0.3412210542645107	rotary	0.002430556911298343	9.270968776366795e-05	9.89826263870114e-05	2.7882018507665015e-08	0.9997663266189942	4.1953184836485815e-05	unfoldase	0.01108304434599891	6.004877457145477e-08	0.00023025388397312837	3.340413975204046e-05	1.42838207768982e-05	0.0009505730231285063	7.043840692776201e-05	4.801055947923535e-06	0.998696185620719	homomer	0.0015074832716010862	0.00015418195933303291	0.999845818040667	True	True
tr|Q54LI7|Q54LI7_DICDI	0.00025	0.013	14.8	190	274	tr|Q54LI7|Q54LI7_DICDI	Regulator of telomere elongation helicase 1 homolog OS=Dictyostelium discoideum OX=44689 GN=BRIP1 PE=4 SV=1	MSSNNNNPPPKKVFSLSLLKPSPRVSGSSLPSSQSSQSSQSSQHSQSSQPPPSILSFFKAKPITSSSQSSQTPATTTTTTTTTTTTTKTSTTIGVKRPISDIMDSGDDFNYLENEPDDYYNTPFDYFNNSNINNNNNINNNNNNSVNKNTNTNSNINTNINGSIINNNNNKINVKDDASYEKYEELGNGVYKIGNYKVKFPFKPYACQASMMSRILEGLDSKENCILESPTGTGKTLSLLCSSLAWQEENKKKNQRDLEEKRKLALDSKQRMIEKKQLIDAAAAASAASNTTSNLPSITSTSTSNSTSTSTSTSPIKQEATATTATTNSISPIKQETTKTTTTMTTTPSTSPIKSEELNLDSYKYEKGLQCDYNGTGVGKFEPKKIPKIINKKPKYGSMTTTTTIQNNELIDYDNDGTQKFIKKKSPTIFFCSRTHSQIKQLTGELKKTPYRPNMVVLASRDQYCINPLLKDVPKKLEKCKKLLLDHGCRFKKTEQQTSLAKSSDFLGGGKKEVWDIEDLMEAGQAHSECPYFASRDMIEKADLIFCPYNYLIDPQIRKSFADKVAGSIVIFDEAHNIEDALMETSSFDSSLEELNEHCYQNFKDCIMNSRTMSMLSNEKALAIHYCYKLLESIIAWINKKVQTLKPIDFEKHQNVWKGEKILNIFEEFGLNETNYFSFRDHLATLFDEGDGTSDNGKEGGGGSLSFPSKGKGGIGVGSNKQKIDPVPQRALVLLESFEKVTAMIYQNKGWIEDYRLVLQKASAFQTNGGKKSNQGTKWNYQFGIWAMSPRIAFSSLVQATRSVVLTSGTLSPLYSFPMELAAKFPISAEMGNLPDIAQRAWIGTLSHGVKGTKLICTHGPSEGLDFQDSLGETILQHIELIPSGVLCFFPSYGFLEKLLSRWDETGILKKINAKKRYFYEPKNQREFIETLDNYREEIKQRPNKGAILFAVCRGKVSEGIDFSDEYARGVIVVGIPYPSLVDLRIVLKKEHNDTNKKGISGGDWYKLQAYRALNQALGRCIRHKNDYGSILLIDERFTQMGNWNSLSKWTRSCIKNNRNLNTSLSSLKLFYDSKNKQ	tr|Q54LI7|Q54LI7_DICDI	Regulator of telomere elongation helicase 1 homolog OS=Dictyostelium discoideum OX=44689 GN=BRIP1 PE=4 SV=1	190-274	tr|Q54LI7|Q54LI7_DICDI_190-274	VYKIGNYKVKFPFKPYACQASMMSRILEGLDSKENCILESPTGTGKTLSLLCSSLAWQEENKKKNQRDLEEKRKLALDSKQRMIE	85	21	weak	False	d_discoideum	Q54LI7	Q54LI7_DICDI	Dictyostelium discoideum	motor	0.004844982307797775	0.9994276810142141	0.0005723189857859562	rotary	0.26288929525162813	0.019970314003588386	1.431078411752566e-05	2.4720431799052515e-06	0.9407587836605693	0.039254119508545	unfoldase	0.09447822494174679	4.008690225742025e-07	3.5343828577714157e-06	4.292194723431462e-05	2.1535232589286878e-08	0.008498009722964727	0.007593677870777613	3.660779033687741e-05	0.9838248258815734	homomer	3.142660437670421e-07	1.6616519271650532e-08	0.9999999833834807	True	True
tr|Q54LI7|Q54LI7_DICDI	0.37	20.0	4.4	500	624	tr|Q54LI7|Q54LI7_DICDI	Regulator of telomere elongation helicase 1 homolog OS=Dictyostelium discoideum OX=44689 GN=BRIP1 PE=4 SV=1	MSSNNNNPPPKKVFSLSLLKPSPRVSGSSLPSSQSSQSSQSSQHSQSSQPPPSILSFFKAKPITSSSQSSQTPATTTTTTTTTTTTTKTSTTIGVKRPISDIMDSGDDFNYLENEPDDYYNTPFDYFNNSNINNNNNINNNNNNSVNKNTNTNSNINTNINGSIINNNNNKINVKDDASYEKYEELGNGVYKIGNYKVKFPFKPYACQASMMSRILEGLDSKENCILESPTGTGKTLSLLCSSLAWQEENKKKNQRDLEEKRKLALDSKQRMIEKKQLIDAAAAASAASNTTSNLPSITSTSTSNSTSTSTSTSPIKQEATATTATTNSISPIKQETTKTTTTMTTTPSTSPIKSEELNLDSYKYEKGLQCDYNGTGVGKFEPKKIPKIINKKPKYGSMTTTTTIQNNELIDYDNDGTQKFIKKKSPTIFFCSRTHSQIKQLTGELKKTPYRPNMVVLASRDQYCINPLLKDVPKKLEKCKKLLLDHGCRFKKTEQQTSLAKSSDFLGGGKKEVWDIEDLMEAGQAHSECPYFASRDMIEKADLIFCPYNYLIDPQIRKSFADKVAGSIVIFDEAHNIEDALMETSSFDSSLEELNEHCYQNFKDCIMNSRTMSMLSNEKALAIHYCYKLLESIIAWINKKVQTLKPIDFEKHQNVWKGEKILNIFEEFGLNETNYFSFRDHLATLFDEGDGTSDNGKEGGGGSLSFPSKGKGGIGVGSNKQKIDPVPQRALVLLESFEKVTAMIYQNKGWIEDYRLVLQKASAFQTNGGKKSNQGTKWNYQFGIWAMSPRIAFSSLVQATRSVVLTSGTLSPLYSFPMELAAKFPISAEMGNLPDIAQRAWIGTLSHGVKGTKLICTHGPSEGLDFQDSLGETILQHIELIPSGVLCFFPSYGFLEKLLSRWDETGILKKINAKKRYFYEPKNQREFIETLDNYREEIKQRPNKGAILFAVCRGKVSEGIDFSDEYARGVIVVGIPYPSLVDLRIVLKKEHNDTNKKGISGGDWYKLQAYRALNQALGRCIRHKNDYGSILLIDERFTQMGNWNSLSKWTRSCIKNNRNLNTSLSSLKLFYDSKNKQ	tr|Q54LI7|Q54LI7_DICDI	Regulator of telomere elongation helicase 1 homolog OS=Dictyostelium discoideum OX=44689 GN=BRIP1 PE=4 SV=1	500-624	tr|Q54LI7|Q54LI7_DICDI_500-624	LAKSSDFLGGGKKEVWDIEDLMEAGQAHSECPYFASRDMIEKADLIFCPYNYLIDPQIRKSFADKVAGSIVIFDEAHNIEDALMETSSFDSSLEELNEHCYQNFKDCIMNSRTMSMLSNEKALAI	125	13	weak	False	d_discoideum	Q54LI7	Q54LI7_DICDI	Dictyostelium discoideum	motor	0.3189774899579429	0.902759314532402	0.09724068546759804	rotary	1.1585245608603434	0.03963690924457344	0.007224458691011395	0.1878155863782214	0.5250741069930897	0.24024893869310412	unfoldase	0.2395533106319322	0.0027828613310826866	0.0006119258698356766	0.0006820496142594595	3.6271170584458744e-08	0.0007333371069976216	0.022657495768155643	0.01948696426431852	0.95304532977418	homomer	0.08781171513869397	0.017417757703351633	0.9825822422966484	True	True
tr|Q54N58|Q54N58_DICDI	8.6e-06	0.00046	19.6	105	269	tr|Q54N58|Q54N58_DICDI	G domain-containing protein OS=Dictyostelium discoideum OX=44689 GN=DDB_G0285487 PE=4 SV=1	MNINNKISIIKKHLELNDRLYEVTEDNENKRVCLKNKLTLEEKFVNFDEINNLDPNGQQKPEQLIIDGASSPSSSSSSSSSSSSSSSSSSSSSSSSSSSSSSSSSSSSSSSSSSSSLPNSEQSYLLNKIDQLIDDEKETKYVLLIGETGVGKSTFINMVVNYIKFSSLKDAIQKSTSLKQIYTIDTNVEIQGSDKNYKVKLGDIDDYKVGSSITQTSRQYRIKLPDGTILCLIDSPGVGDPQGALQDNKHFENILHEISSIKKLNAICILMRPDETRATISFNYCLNQLLLHLHSSAKDNIFFCFTRSRASMYKPGPTRAILENHFKNMKDQSGIEINANEKIFFFDNESFNYLAVKIYSATTGIESNFSGEDENVYCGSWDRSSGEYKRLLEEISKVQPHDVANTICINNARTMISNLAQPMSTCISNINTNIKLMEEQSKKLRNIKIGDESFLYIPETTVESKKLPKYKLICTKIGCTKGGTNSLCREFEPQKEWNSSVYWLESFKTLGSCKECNNPGAIPCFWFDHSLICVEEIPTLKKIFSQSSSLNNSISGINSDFGCGSNSNCGGGGGGGGGGGGGVGIIRTKEELKKESSILISQMRLRIKQFEDEYLIIKNANVDFLVFLYHHSLVNINHYYEKYINIQIKALESVPNSADLIEKLNEHLGEYKQSVEQQKNAKNHKTNVKSQKEIFKTFDKLLELPMVGYIIKNQIKLKQNNLLKSEAIIVDLRN	tr|Q54N58|Q54N58_DICDI	G domain-containing protein OS=Dictyostelium discoideum OX=44689 GN=DDB_G0285487 PE=4 SV=1	105-269	tr|Q54N58|Q54N58_DICDI_105-269	SSSSSSSSSSSSLPNSEQSYLLNKIDQLIDDEKETKYVLLIGETGVGKSTFINMVVNYIKFSSLKDAIQKSTSLKQIYTIDTNVEIQGSDKNYKVKLGDIDDYKVGSSITQTSRQYRIKLPDGTILCLIDSPGVGDPQGALQDNKHFENILHEISSIKKLNAICI	165	28	weak	False	d_discoideum	Q54N58	Q54N58_DICDI	Dictyostelium discoideum	nonmotor	0.6923116511959098	0.47956355418630014	0.5204364458136999	rotary	0.013470438993269657	0.0002458841731656944	3.9045592774553425e-05	7.182180171020991e-10	0.9982926181831913	0.0014224513326503983	unfoldase	0.04171282701599388	8.03777105143297e-11	0.00010635747991090386	0.0013040435284469715	3.261560295425767e-05	0.0013565886102597888	0.0029133399719995985	5.971133965518336e-06	0.9942810835920852	homomer	1.0041548902860194e-06	5.678316072899037e-08	0.9999999432168393	False	True
tr|Q54P75|Q54P75_DICDI	0.0013	0.067	12.5	544	744	tr|Q54P75|Q54P75_DICDI	DNA mismatch repair proteins mutS family domain-containing protein OS=Dictyostelium discoideum OX=44689 GN=msh5 PE=3 SV=1	MNTHNILINNQSPIGWVDNEIPPHHIIGSNKSINENTNGISNDNIEIDNQSHSILAVFYQDLKIGVAYYDRLESNIYLCQCWEDENFSCLNSIKQLINPKVIIIPSRMPQKFIDNILRNLDDSNENNEKQTSKNTQYHYSRFSDFTFESSKNRLLNLKLSMCNTNNTTIKYTFLQNVFNFDNIEMIRAVGGLLSYLSKYILLDDFDSLDNLIINEICPITLNQYLLLDNNTLFSLQIFSNQNHPSCYSFGNSKEGLSLFGLFDKTKTTMGKKLLKTWFMRPSRNRFVIEERQNLIQFFSSQENSSLKFELLDNLKNIKDLKIILSRISSSQNPSKDFISIYKTFHYFLKIKLLIVPKNSELPFLKKLNNLYPQSLVNIYQKFESIFFFADQDDQRISIREGVDEELDQLRNVYLSMDEILTEHGELERVKFTNLTWITSFHLVYYPQLGCLICIPIEESIAIGNQINIPSLSFIFKTSSYLYFQNQKTKELDDFFGDIHNDILDIQSRIEKEVVDEIMSNSGSIIDLCNYCTQLDCILSLASCVQAYDLVKPIISTEQQEIEIQSGRHLIQEYCVTNFIPNDTQNDPTKPVVIVSGPNQSGKSIYIKQVALIVFLGQIGSYVPAKSATISLFDHIYTRISSRESNAISESSFMIDCKQIAQMTRFATSRSLLIIDEYGKGTNPLDGISLLYGLLVFLLTKSPSTPKTFICTHFYEFFELISNSTDSIFNKVLFNTMEFVIETNNNQNNNNKFLDLQSTNTTTNTKTNNNNIFNTTNKITNTNNKPNEFIPFYKLKEGISSSSFGILCAKIAGVNENVVNRAYEIMDHQKQYKTINCQNFEPISPNQSKIKKYNELLDYFENFDPNKDSFENLFSIINKYD	tr|Q54P75|Q54P75_DICDI	DNA mismatch repair proteins mutS family domain-containing protein OS=Dictyostelium discoideum OX=44689 GN=msh5 PE=3 SV=1	544-744	tr|Q54P75|Q54P75_DICDI_544-744	VQAYDLVKPIISTEQQEIEIQSGRHLIQEYCVTNFIPNDTQNDPTKPVVIVSGPNQSGKSIYIKQVALIVFLGQIGSYVPAKSATISLFDHIYTRISSRESNAISESSFMIDCKQIAQMTRFATSRSLLIIDEYGKGTNPLDGISLLYGLLVFLLTKSPSTPKTFICTHFYEFFELISNSTDSIFNKVLFNTMEFVIETNN	201	25	weak	False	d_discoideum	Q54P75	Q54P75_DICDI	Dictyostelium discoideum	nonmotor	0.4426090876098223	0.16177958314435437	0.8382204168556456	rotary	0.7408859158908705	6.533336004111257e-05	0.2657330733007714	8.741752911733911e-07	0.6920978776187389	0.042102841545157615	unfoldase	0.1039968599577154	8.854127852260016e-11	0.010933348365234663	0.005305142663065927	1.508176628538626e-07	2.636662939654662e-06	0.0014106542323392016	2.750093694545511e-06	0.982345317076522	homomer	0.016178544796481294	0.0022850300954053715	0.9977149699045946	False	True
tr|Q54SI2|Q54SI2_DICDI	0.01	0.53	9.6	137	287	tr|Q54SI2|Q54SI2_DICDI	6-phosphofructo-2-kinase domain-containing protein OS=Dictyostelium discoideum OX=44689 GN=DDB_G0282759 PE=4 SV=1	MFLDNNHNDHDESNYSIPKSSPSSSPPGSNIAGSSSPSSNRYGNNFNINNNNDNNNYNVNSPTPSTTTTSSSSIPNSREIFFRVKDRVKKAYFKGISVEDLKFLFLQKFPEFPKDVDIQFLIIDKGTNKEQQVIDVNDIKEHQELLIRHEYNEDTKKRSQGYTGLDKEKIVLVMVGLPARGKTYVARKICRMLNWMLVPAKVFNVGEYRRLRIGAGQPHDFFDPHNPEGIKARLHMAVAALDDMISWLHNGGRVGIYDATNSTNERRQLVEKRCTREKMTVVYVESICNDASVIEHNIKETKLLSPDYQGVDPSKAVQDFRDRINHYLKVEWCSKVRADGYDGEVVVWTSSLKRAIRTAQYISQPKVVMRALDEIDAGVCDGMTYEEIQEKMPDERAARDSDKLQYRYPRGESYEDVIQRLEPLLLELERTKSPVLIVSHQATLRCLYSYLKGRVKEECPFINIPLHTLIQLSPKAYGCEETTFKLAN	tr|Q54SI2|Q54SI2_DICDI	6-phosphofructo-2-kinase domain-containing protein OS=Dictyostelium discoideum OX=44689 GN=DDB_G0282759 PE=4 SV=1	137-287	tr|Q54SI2|Q54SI2_DICDI_137-287	NDIKEHQELLIRHEYNEDTKKRSQGYTGLDKEKIVLVMVGLPARGKTYVARKICRMLNWMLVPAKVFNVGEYRRLRIGAGQPHDFFDPHNPEGIKARLHMAVAALDDMISWLHNGGRVGIYDATNSTNERRQLVEKRCTREKMTVVYVESI	151	28	weak	False	d_discoideum	Q54SI2	Q54SI2_DICDI	Dictyostelium discoideum	motor	0.26460956235556654	0.9257050526943482	0.07429494730565174	rotary	0.7370189707590065	0.025204487578634638	0.002330279084086895	0.0012017776781226115	0.6793976477684106	0.2918658078907453	unfoldase	1.0251236497437195	0.0024560074305045	0.0031932317627433714	0.002161739647897724	0.0024848758803578492	0.08335736336130355	0.38340136215200343	0.010175745508305316	0.5127696742568842	homomer	0.0001100587368175199	8.69869065089901e-06	0.9999913013093491	True	True
tr|Q54SI2|Q54SI2_DICDI	1.8	99.0	2.2	67	163	tr|Q54SI2|Q54SI2_DICDI	6-phosphofructo-2-kinase domain-containing protein OS=Dictyostelium discoideum OX=44689 GN=DDB_G0282759 PE=4 SV=1	MFLDNNHNDHDESNYSIPKSSPSSSPPGSNIAGSSSPSSNRYGNNFNINNNNDNNNYNVNSPTPSTTTTSSSSIPNSREIFFRVKDRVKKAYFKGISVEDLKFLFLQKFPEFPKDVDIQFLIIDKGTNKEQQVIDVNDIKEHQELLIRHEYNEDTKKRSQGYTGLDKEKIVLVMVGLPARGKTYVARKICRMLNWMLVPAKVFNVGEYRRLRIGAGQPHDFFDPHNPEGIKARLHMAVAALDDMISWLHNGGRVGIYDATNSTNERRQLVEKRCTREKMTVVYVESICNDASVIEHNIKETKLLSPDYQGVDPSKAVQDFRDRINHYLKVEWCSKVRADGYDGEVVVWTSSLKRAIRTAQYISQPKVVMRALDEIDAGVCDGMTYEEIQEKMPDERAARDSDKLQYRYPRGESYEDVIQRLEPLLLELERTKSPVLIVSHQATLRCLYSYLKGRVKEECPFINIPLHTLIQLSPKAYGCEETTFKLAN	tr|Q54SI2|Q54SI2_DICDI	6-phosphofructo-2-kinase domain-containing protein OS=Dictyostelium discoideum OX=44689 GN=DDB_G0282759 PE=4 SV=1	67-163	tr|Q54SI2|Q54SI2_DICDI_67-163	TTTSSSSIPNSREIFFRVKDRVKKAYFKGISVEDLKFLFLQKFPEFPKDVDIQFLIIDKGTNKEQQVIDVNDIKEHQELLIRHEYNEDTKKRSQGYT	97	3	weak	False	d_discoideum	Q54SI2	Q54SI2_DICDI	Dictyostelium discoideum	nonmotor	0.17644764369401345	0.04270504597637892	0.9572949540236211	rotary	0.38966647141920807	0.07267138057179821	0.00031929415986211993	1.6396782010560256e-09	0.8987956848305833	0.028213638798078228	unfoldase	0.7869276467349188	8.849656780046709e-07	0.0007881966895825513	1.9226646729410273e-06	0.002060036729763855	0.30944003893631306	0.03557932259251761	0.0010902927033248487	0.6510393047181471	homomer	0.017488527121442898	0.0025021697092050266	0.997497830290795	False	True
tr|Q54SU5|Q54SU5_DICDI	3.8e-14	2e-12	46.9	61	235	tr|Q54SU5|Q54SU5_DICDI	AAA ATPase domain-containing protein OS=Dictyostelium discoideum OX=44689 GN=DDB_G0282215 PE=4 SV=2	MKNIKLEDIKKSINENVGGLGNTISFIVDKINDLFNLDGLDIIGNIIINDDGNDDQFYPCNILINGRSGIDDGDTEKLIESIFNTASSQSPFVLVFEEIDSISQIRNDSLGYIEQRVVSNFLTLLENNSKKRSVFVIGVTSRIESIDTAFFSIGKFDSVLNLPIPSPNDRKEILYLLFKKFPNFKNNEIHYKELSEYLGECTHGYVGSDLNSLCKEAILVNIKRNDCHDYNLIEKFDFNKAFELVKPSILNQYKLPTIGYGDGGGNGNGNGFNEIGGLDEIIEKIKSSILTPMLNKSVLDRLGIKSPSGVLLYGPPGNGKSLIARAIASSSPNINFISISSTDIIDPVVGASEKNLSKLFKTLRESSPCILFLDQVEVLAKLRGFDDSSEQSSDRLLSCLLTEIDGIYGGGGSGNNNNNNNSNQSIVLAATTRIDLLDPSILRPGRFDYHIEIPNPNKEARLDIFKKITKSMPLDESVDFIQLSELTQGFNGADINNLCKETALLALRNDININNISMSNFLDALKFTKSSSTK	tr|Q54SU5|Q54SU5_DICDI	AAA ATPase domain-containing protein OS=Dictyostelium discoideum OX=44689 GN=DDB_G0282215 PE=4 SV=2	61-235	tr|Q54SU5|Q54SU5_DICDI_61-235	NILINGRSGIDDGDTEKLIESIFNTASSQSPFVLVFEEIDSISQIRNDSLGYIEQRVVSNFLTLLENNSKKRSVFVIGVTSRIESIDTAFFSIGKFDSVLNLPIPSPNDRKEILYLLFKKFPNFKNNEIHYKELSEYLGECTHGYVGSDLNSLCKEAILVNIKRNDCHDYNLIEK	175	10	weak	False	d_discoideum	Q54SU5	Q54SU5_DICDI	Dictyostelium discoideum	motor	2.3353972041263533e-06	0.9999998608888335	1.391111664258239e-07	rotary	3.1372031089834805e-05	2.668853837162741e-08	2.077144701848339e-06	9.380959315269534e-08	0.9999978017963143	5.60852419864737e-10	unfoldase	9.269658544887595e-05	6.360903894184336e-07	3.48180168440948e-06	5.721275172547841e-07	1.6331252959586965e-06	2.1558197392652695e-07	4.2128487038104514e-10	8.803028667943561e-10	0.9999934599715512	homomer	0.006616168277829658	0.000815697178026431	0.9991843028219736	True	True
tr|Q54TE2|Q54TE2_DICDI	0.00051	0.027	13.8	1	164	tr|Q54TE2|Q54TE2_DICDI	ATP-binding protein OS=Dictyostelium discoideum OX=44689 GN=DDB_G0281831 PE=4 SV=1	MKSTIIMMCGCCGSGKSTFSKKKEKEEGYIRLSIDEMVWEKYGRHGIDYPVEKYREILDNTDKELRQKLSELIIQGKNIVIDSSFWRKSTRESYRDFIEQVGINEGIVKEIQLIYLKSDYETLKNRLKIRNQSINANSPFEITNEILDHHFNGFQEPLNENEIIILQK	tr|Q54TE2|Q54TE2_DICDI	ATP-binding protein OS=Dictyostelium discoideum OX=44689 GN=DDB_G0281831 PE=4 SV=1	1-164	tr|Q54TE2|Q54TE2_DICDI_1-164	MKSTIIMMCGCCGSGKSTFSKKKEKEEGYIRLSIDEMVWEKYGRHGIDYPVEKYREILDNTDKELRQKLSELIIQGKNIVIDSSFWRKSTRESYRDFIEQVGINEGIVKEIQLIYLKSDYETLKNRLKIRNQSINANSPFEITNEILDHHFNGFQEPLNENEII	164	28	weak	False	d_discoideum	Q54TE2	Q54TE2_DICDI	Dictyostelium discoideum	motor	0.24432786175789756	0.9335613491480761	0.06643865085192395	rotary	0.18697891925901028	0.017787606973908854	0.0021370157055200334	1.842168315234055e-05	0.9639308553842992	0.01612610025311954	unfoldase	0.5418606813541816	0.00036409064990006434	0.0033477641987984985	9.108344289924172e-05	0.012410708398543595	0.026851818289689775	0.03954484158861231	0.03876909614141167	0.8786205972901449	homomer	0.0001435943531544667	1.1614621532096692e-05	0.9999883853784679	True	True
tr|Q54TS3|Q54TS3_DICDI	0.011	0.58	9.5	4	323	tr|Q54TS3|Q54TS3_DICDI	COBW domain-containing protein OS=Dictyostelium discoideum OX=44689 GN=DDB_G0281589 PE=3 SV=2	MTEVTNSNINKKVPVTLITGFLGSGKTTFLNYILNENHGKKIAVIQNEYGQSIGIETAMIVDSNGEKIQEWLEFPNGCICCTVKDDFLQSIEDLLKRSDKFDYILIESTGMGDPGQISASLWVDEELESPIYFDSIITLVDSKHIEKHIEKSKLNSNANNNNNKKVDDEDIEIHGTDIKYYSTEVERQIAFADIILLNKIDLLDQSNLNNEIKTITERIKSINPIAKIITTERSVVPLDKVLDVKAYNPNIELLKEYLDQFQKGQNSNNQHQHQHNNNEESSSCKECSLTNTSNHSKFINTVCITEDGDIDLTEFNRWIGNLLWEEKKDCIFRCKGLISVKGQDEKYILQGVYATFEVLPSGLLWSKDEKRHNKIVLIGESLNQNELEQSFKNKLL	tr|Q54TS3|Q54TS3_DICDI	COBW domain-containing protein OS=Dictyostelium discoideum OX=44689 GN=DDB_G0281589 PE=3 SV=2	4-323	tr|Q54TS3|Q54TS3_DICDI_4-323	VTNSNINKKVPVTLITGFLGSGKTTFLNYILNENHGKKIAVIQNEYGQSIGIETAMIVDSNGEKIQEWLEFPNGCICCTVKDDFLQSIEDLLKRSDKFDYILIESTGMGDPGQISASLWVDEELESPIYFDSIITLVDSKHIEKHIEKSKLNSNANNNNNKKVDDEDIEIHGTDIKYYSTEVERQIAFADIILLNKIDLLDQSNLNNEIKTITERIKSINPIAKIITTERSVVPLDKVLDVKAYNPNIELLKEYLDQFQKGQNSNNQHQHQHNNNEESSSCKECSLTNTSNHSKFINTVCITEDGDIDLTEFNRWIGNLL	320	28	weak	False	d_discoideum	Q54TS3	Q54TS3_DICDI	Dictyostelium discoideum	nonmotor	0.5714486126074987	0.2584682148452935	0.7415317851547065	rotary	0.009116647097082134	0.0005786932361782853	0.00041220820775692934	3.067611685820905e-08	0.9989536055811532	5.546229879481359e-05	unfoldase	0.007284988270830181	8.602988763254077e-07	0.00026423336533396463	5.625121058617642e-07	1.0671648014648028e-06	0.0005287949299843261	1.8841458066158797e-05	4.878989328605113e-06	0.9991807612815032	homomer	6.657857004875852e-05	5.044930161623995e-06	0.9999949550698384	False	True
tr|Q54TZ0|Q54TZ0_DICDI	3.9e-09	2.1e-07	30.5	1061	1308	tr|Q54TZ0|Q54TZ0_DICDI	Bromodomain-containing protein OS=Dictyostelium discoideum OX=44689 GN=DDB_G0281521 PE=3 SV=1	MECTNDITQTNNGNNHSNIINNDLDSNNNNNNNNNNNNNNNNNNNNNNNNNNNNNSLPPTTITTSNSIGYVNSTISTVNFPVSHGSFVNRRRKHNVDSGGSTDNSGTEGNSGDIVGSGGNNNLINENNNKNNDNNSSGGSSSNNNNNNSNTNSNIDNSKTINNDNINNNNNNNINGGNKTEIYDNTGIENKILNQQLKKQQPQENIGLGKFQHQIQQELQNKQHQKHIRYQQQQMKLEEEQKKFQPQRPQRQRVPPKSFSFEATLNGYDDDIDEIHSNNRQRKKQNTNNNRNNNNNDDEGEDDNISYKIQQQQQQQQQQQQQQQQQQTSQRQKQYQQQEDEEEEEVETEQDDDDEEEQQEEENAYSEYGEEDVDEEMVEEEEEEEQEEGEEEEEEEGEEEQQNNRKYTISLRPRSSKSPQFPNFIDNDLDYNKKSRKRNKITTPVPRRRYTSIYDYEEEEEKRPATLSKSRSTQIALSQNDINLFFKRGKRKQPFNFQSMLNKELNMDNNNINNNNSSSNNNSNNATPSQTPPQQTRIKTRSHLPSSTVDQEEELSHSTTNTTPSPNKRNQTTPTTTTAAAITPLSTKENSPSKISTRQHTNRTTSTTTTATSNPHQQHQQHQQQQPAQSSSSSSSHPPSKRVRIPTNRYDPSKVYERSNSNRSISRPLQPTTSSFSNRSGWRYNNNNNGGQQFENNNDDLSDDEFGVGKRGSSGPLPINLSGNKDSEPLSIDNKIGFSSIGGLDKHIQLLKEMLMLPLLYPEVFNKFKIQPPKGVLFYGPPGTGKTLLARALVNECNVGGQKVSFFMRKGADCLSKWVGEAERQLRLLFEQAKAMQPSIIFFDEIDGLAPVRSSRQDQIHNSIVSTLLALMDGLDNRGQVIVIGATNRIDSIDPALRRPGRFDRELLFTLPSKEARHRILTIHTENWLPKPSSQLLLEISDQLAGYCGADIKSLCSESVLCSLRTTYPQIYKTSNKLQLSVDNILVEKSHFQDAMKLITPSSKRNLISFSNPLSSILKPLLEPHLNLLLKKVDSIFPISQLKNQNIQNNQNNNNENNQNNQNNNENNNNNNNSNENINNNNNFKQLFINNLMIQNFSVYRPRLLIHGEQGMGQIQLANSLLYHLEEFPIFSIDISALISDPTSKTVEESCIRILSEAKKASPSIIYIPNIDCWVSNQFGNLSEILIYFLKTIDSNQSIYLISTMEDSSASTINNSSPIIDELFSSKFEISKLTKRSIKDFYENIVNDIKEVGITIKKALTVKIQESQQLPIVPFQSDSVRELKKDRQLVRQLRILLREMVSKIIFDKKYLSFFRDVNAEQFPEYYELIKNPMSLQRISQNLDSYEYISLESFLKDIDLIVTNTELYYHFNDSNSLEAIKANSRSKQLQDEVLSMVENIDPTLISSCDNISKKYSENLSVLYNQNFSHYHHRNRSNSNNNLNNNNNSHNHHQQNNNHHHHHHQNNEIDPKLHNNRNSNNNNVPVRSARLRGETATLTNEMATQFFKKKRKRPSLSSSSKDDSISNPLSPLSSPSRNFENDEEDDSNIKNNNNNNNKGNENNQVTDNDDVNNPSIDSENNNEENEKNIVKSPTQVIQNSANGDNNDEEIQNNNNNNNNNNNNNNNNNNNNNNNNNNNNNNNNNNNNNNNNNVNHVNSENIKRTTTTTTTSINPNCNQDQMSIGDEEDDDNNSIGEDINSTTSNGLHQNSANNDTNNLENILDDGFKYNEDNDNILKRKEQELVETLVNKSIDYNVEKLLKNHSSICMIVSELIKEREIKSSNDIFEFQLRVYDRILCHLGE	tr|Q54TZ0|Q54TZ0_DICDI	Bromodomain-containing protein OS=Dictyostelium discoideum OX=44689 GN=DDB_G0281521 PE=3 SV=1	1061-1308	tr|Q54TZ0|Q54TZ0_DICDI_1061-1308	NQNNNENNNNNNNSNENINNNNNFKQLFINNLMIQNFSVYRPRLLIHGEQGMGQIQLANSLLYHLEEFPIFSIDISALISDPTSKTVEESCIRILSEAKKASPSIIYIPNIDCWVSNQFGNLSEILIYFLKTIDSNQSIYLISTMEDSSASTINNSSPIIDELFSSKFEISKLTKRSIKDFYENIVNDIKEVGITIKKALTVKIQESQQLPIVPFQSDSVRELKKDRQLVRQLRILLREMVSKIIFDK	248	8	weak	False	d_discoideum	Q54TZ0	Q54TZ0_DICDI	Dictyostelium discoideum	motor	1.6402095522315287e-05	0.9999988846954344	1.1153045655418392e-06	rotary	9.46859702439192e-05	7.307103317805216e-06	9.200625830584468e-09	3.3081443279800925e-08	0.999992641497346	9.117266869075471e-09	unfoldase	0.008151156567760809	2.593541726274753e-07	5.112108790209164e-08	0.00021684302252570996	0.0006007925209938927	0.00010235145850099258	2.8402906175938348e-08	2.9466563106106795e-09	0.9990796711731563	homomer	3.8321746376024986e-08	1.8138033297532274e-09	0.9999999981861967	True	True
tr|Q54U62|Q54U62_DICDI	0.0025	0.13	11.6	2	220	tr|Q54U62|Q54U62_DICDI	Small GTPase OS=Dictyostelium discoideum OX=44689 GN=rsmB PE=4 SV=1	MNKCCICISGEPGVGKSSIVQQFVKNDFSTQYTPTLEDFYNYELNLDEEKYNLEIIDTAGQEEFCDLKNNYILNGNAFIIVYSICCKGSFKEVKNIMDNIINIKDCQNIPIIIVGNKIDIDEKERKVSTLEGKNLAKQLNCLFIETSAKQNLNISKIFTTLVKDWNEKQQNIKKFSKKSSYSIKNINCSSTVKSKEKQIIISDINAYEISFQNNSLKKSNSSDNFNHSSHKTTIKIKQNISVDSIQKNNGKISKPKCPVQ	tr|Q54U62|Q54U62_DICDI	Small GTPase OS=Dictyostelium discoideum OX=44689 GN=rsmB PE=4 SV=1	2-220	tr|Q54U62|Q54U62_DICDI_2-220	NKCCICISGEPGVGKSSIVQQFVKNDFSTQYTPTLEDFYNYELNLDEEKYNLEIIDTAGQEEFCDLKNNYILNGNAFIIVYSICCKGSFKEVKNIMDNIINIKDCQNIPIIIVGNKIDIDEKERKVSTLEGKNLAKQLNCLFIETSAKQNLNISKIFTTLVKDWNEKQQNIKKFSKKSSYSIKNINCSSTVKSKEKQIIISDINAYEISFQNNSLKKSN	219	31	weak	False	d_discoideum	Q54U62	Q54U62_DICDI	Dictyostelium discoideum	nonmotor	0.1164589925350528	0.024877837462069285	0.9751221625379307	rotary	0.38272764973511253	0.07636398981225119	0.0017301378269284399	2.3265556585885184e-07	0.9008650060637245	0.021040633641529912	unfoldase	0.7155071824462096	8.60440815652207e-06	0.0026486341847371197	1.4643214776190917e-05	0.0007984855774725373	0.24045622678864925	0.034140182375753045	5.8187615410798226e-05	0.7218750358350444	homomer	2.194461610439794e-06	1.3020287281673149e-07	0.9999998697971272	False	True
tr|Q54UZ4|Q54UZ4_DICDI	0.0012	0.064	12.6	314	409	tr|Q54UZ4|Q54UZ4_DICDI	Rad50/SbcC-type AAA domain-containing protein OS=Dictyostelium discoideum OX=44689 GN=DDB_G0280711 PE=4 SV=1	MKKLKGEFEAGVNFGLFKISVKYHIEESDSSSFSRINSTSSIVWGGCEPIDNQNNIQSFDDAIKIIDSFKVDPNKLVPIRIEISPIPQRVTTILSNSSMYLNQYKNKISSIGSFYWEIEQMIIQLQSFNKFLNDNNKDQQQQQQQQQQQIYLNELSKGVDEQIKFLKNVQDSLTKFIQSSMKNILNKNIPYTEATIFQLKLSSQQIIGSTFTETDKGRWIGPTVNNKPIYKGIYKYKDASKYEGLCLDGKRHGNGKLTYRDGNIDQLISIDGKWDNDEVSFPSTIIYKDKSECKILDLKSLGEWKERLNKIKISNSLQFSNFSKESDEFVFKYFVNVDLIEDDSFKDFYRNLVLFSSFDDDHQRFNFILLGMTGVGKTTMIELFLNIITGQINDDPKQLRATNLENKDDIIGVGKSKTKSVCRYDIEYHSENTWMFGITIIDTPGFIDSKDLDKDGRQHIKSILSSVAVNKLERIDSVSLVFNAELIGKIKEQSNLFSTLLNDTLECLSTIITFSDKKNQINQVRNEMIDNIKDKPAIFIDNPWSKHPHNKFKEIEDNTETLQKIMKEKTKIIQEFFIDRIKSKSSFKP	tr|Q54UZ4|Q54UZ4_DICDI	Rad50/SbcC-type AAA domain-containing protein OS=Dictyostelium discoideum OX=44689 GN=DDB_G0280711 PE=4 SV=1	314-409	tr|Q54UZ4|Q54UZ4_DICDI_314-409	SNSLQFSNFSKESDEFVFKYFVNVDLIEDDSFKDFYRNLVLFSSFDDDHQRFNFILLGMTGVGKTTMIELFLNIITGQINDDPKQLRATNLENKDD	96	28	weak	False	d_discoideum	Q54UZ4	Q54UZ4_DICDI	Dictyostelium discoideum	nonmotor	0.08333745845469316	0.016317223892591715	0.9836827761074083	rotary	0.09063707968231194	0.004642703619698727	6.3257387486436855e-06	3.837653427412112e-11	0.9842431054514719	0.011107865151704182	unfoldase	0.4391734825895563	1.264674062006034e-10	3.8541040151246554e-05	0.000158692949355829	0.001016582487265233	0.058193718008634515	0.05416532160727734	7.164519563761812e-06	0.8864199792612846	homomer	9.279394800768059e-09	4.103377637676431e-10	0.9999999995896622	False	True
tr|Q54V69|Q54V69_DICDI	0.001	0.054	12.9	468	687	tr|Q54V69|Q54V69_DICDI	G domain-containing protein OS=Dictyostelium discoideum OX=44689 GN=DDB_G0280583 PE=4 SV=1	MSLILPIPVNTLLITENDLGRGFSIDDNGNAKKSEVFICEKEYIKSSFPKTDSNNLTLIRDSESLKSALDVGGEISLSYGLISGKVMGNYIDTNTSSNERMTFLYTRRIVDKIVELDYHAKPSQDISKVDNIDSLKSTYGLFYISKIEYGAILDLRITLESSDKGTMNKIKGELSGSISIGALSLSVKAHIDKEESSSSSKLKVTSSVLMGGCKPIDKTDVKNFDDAMKVIDSFKVDQDRLIPVRMEISPIPTRATLLLSIDPLSLNHYKSKVSSIGSFYWDLQQMIIILDAFKNNILSPLLADDEKAIYIKTLYSNISNLNSSLKDKLESLIKFLQKRIEYILVSEPPFSDSDISEIRLNAQQMIGTTQTETDKGRWAGPTINKIPTYKGTYKYKYDDSKYDGLCLDGKRHGEGILTYAEGNIDQIKSIDGIWDNDEVSFPSIITYEGGEIEKINNKGSSIIWRERLKKKKISNSILHYSNISTPEHILKYFVNVDLINNTDFLDFYKDSVLSLGDRKSYNFMFLGMQGIGKTTIIELLLNILTGQFYDGPKQLCEETNGILNKTKTVCSYEIIYCSNNTRIFTITLVDTPGFIGSDDSIEDCKLLKYIISKVGKLEAIDNVSYVINNTLTRKTHEPLRVLHNIFSILPKEAFECLSTIITFCDDSNQEIASLNILNEILAGIKYKPSFFIDNQWSQDQQDKFKELQNLNKTKISIIQKFFIQRIQSKSTFDQKKEMQAQQLIESKITKTEIGTWVGLTFNKIPTYFGTYKYFDGSEYEGFCLDGKRHGEGKFNYCDSNVNQLKSADGMWKNDDVYFPSIVTYKGGKIENIIDESSLKNWNESLIKKKTTDINYDHVLKRLIDLESIVNSIDTLTTDIRFVGNDFFGCLKRVEIERQIDQLKTKFENQVSELEEVMKEFPDISVLDNILNSKRSEYKLQIENSQKDKNSGRASYFQKILDKIQK	tr|Q54V69|Q54V69_DICDI	G domain-containing protein OS=Dictyostelium discoideum OX=44689 GN=DDB_G0280583 PE=4 SV=1	468-687	tr|Q54V69|Q54V69_DICDI_468-687	LKKKKISNSILHYSNISTPEHILKYFVNVDLINNTDFLDFYKDSVLSLGDRKSYNFMFLGMQGIGKTTIIELLLNILTGQFYDGPKQLCEETNGILNKTKTVCSYEIIYCSNNTRIFTITLVDTPGFIGSDDSIEDCKLLKYIISKVGKLEAIDNVSYVINNTLTRKTHEPLRVLHNIFSILPKEAFECLSTIITFCDDSNQEIASLNILNEILAGIKYK	220	28	weak	False	d_discoideum	Q54V69	Q54V69_DICDI	Dictyostelium discoideum	motor	0.5995914248751828	0.712837517361264	0.28716248263873606	rotary	0.06512261408578224	0.0007443595843485151	0.0002611994338694982	9.024154669145281e-08	0.988861810898558	0.010132539841677259	unfoldase	0.4351498844066766	4.886997781033836e-09	0.0014704732035387142	0.02217655452839251	0.008653070811181092	0.013223821031625704	0.05040569781802333	0.00010132256665884641	0.9039690551535821	homomer	0.0027787570293630343	0.00030558907344646613	0.9996944109265535	True	True
tr|Q54X21|Q54X21_DICDI	0.014	0.76	9.1	112	284	tr|Q54X21|Q54X21_DICDI	GTPase Der OS=Dictyostelium discoideum OX=44689 GN=DDB_G0279259 PE=3 SV=1	MKRLLEISCQKQNSIKSLSTPLSKYVNNNNSNNYKAIFINPQQNQHHQQQQQIKFNNSSNTKTFNINEFNLNFKRLFCTNKNIKNEIENEIENNKVEKEDEEEELNVNNNNNNNNNNNNNNNNNKNIEETNKQQQQQQQPYQRVLMKPISNKPVIAIIGKPNVGKSTIFNRIIEGQRRALVEEIPGTTRDRYYGEGFLYGREFILVDTGGLIGESKEDKDQFQGVIQDQAEIAMEEADAILFVLDYKSGLTSIDKELARMLRSKRQKLGKPIYIGVNKADNVSMRGEDFEEMKTQITRLGFGEPIPFSAHHGDNVHSMFELILSQFPHMDLSLEKLEEDLKPGPIRISIVGQPNAGKSSLLNKIIEEERSIVSDIPGTTHDPVDCNFLWRDTHELSLIDTAGIRRRSTHKIGLEKSSVLWALKAIEKSHVVFIVIDATIGITEQDLKIASFVVENRKSMIIIVNKWDLYLKNKHATQKITDKLFFHDFQNKSSSSSSKSIANENFDTSFTLDTLLDDLISNNIKNSKTDDVLNRNGKKKDSSKKKSSILEERKTRKQKIREEQEEEKQKQLQHSSDLEYSNIYWPDAKNGQINYVDDIDDIDDINDIGDDGEVYDFDIDEILKEERYEEGKEGDKDEEEGDSDEKFQKAYIEYLKNKELKLEELEKITSQNKIKRPLPPNVEMPKITKLQKDYETELRSKLSFLDFAPILFTSAKTGFCVPTAVDLSIKIFFEREKKLRVAELIEIIKLVSFKHKFPKMGRNTLKLKFAQQARGYPPTFVFWVNHPDNVEPSVVRFLLRSIRDYYPFVGTPIYVQFRKNRANKKKFYKKVSSSSNKGGKKK	tr|Q54X21|Q54X21_DICDI	GTPase Der OS=Dictyostelium discoideum OX=44689 GN=DDB_G0279259 PE=3 SV=1	112-284	tr|Q54X21|Q54X21_DICDI_112-284	NNNNNNNNNNNNNKNIEETNKQQQQQQQPYQRVLMKPISNKPVIAIIGKPNVGKSTIFNRIIEGQRRALVEEIPGTTRDRYYGEGFLYGREFILVDTGGLIGESKEDKDQFQGVIQDQAEIAMEEADAILFVLDYKSGLTSIDKELARMLRSKRQKLGKPIYIGVNKADNVSM	173	28	weak	False	d_discoideum	Q54X21	Q54X21_DICDI	Dictyostelium discoideum	motor	0.03349480291436331	0.994616466759809	0.005383533240190976	rotary	0.002907576320771383	4.383864948501533e-06	0.0002606138751211269	6.134107810210296e-08	0.9996957611887002	3.917973015216405e-05	unfoldase	0.007681840638575127	8.259081504847332e-07	0.0006728848529709631	9.135368372078985e-06	2.0761942558220777e-05	6.770092763220199e-05	9.256919226457416e-05	3.902213964572993e-06	0.9991322195940868	homomer	0.00016099114441711526	1.3154200864895493e-05	0.9999868457991351	True	True
tr|Q54X21|Q54X21_DICDI	0.31	17.0	4.7	309	460	tr|Q54X21|Q54X21_DICDI	GTPase Der OS=Dictyostelium discoideum OX=44689 GN=DDB_G0279259 PE=3 SV=1	MKRLLEISCQKQNSIKSLSTPLSKYVNNNNSNNYKAIFINPQQNQHHQQQQQIKFNNSSNTKTFNINEFNLNFKRLFCTNKNIKNEIENEIENNKVEKEDEEEELNVNNNNNNNNNNNNNNNNNKNIEETNKQQQQQQQPYQRVLMKPISNKPVIAIIGKPNVGKSTIFNRIIEGQRRALVEEIPGTTRDRYYGEGFLYGREFILVDTGGLIGESKEDKDQFQGVIQDQAEIAMEEADAILFVLDYKSGLTSIDKELARMLRSKRQKLGKPIYIGVNKADNVSMRGEDFEEMKTQITRLGFGEPIPFSAHHGDNVHSMFELILSQFPHMDLSLEKLEEDLKPGPIRISIVGQPNAGKSSLLNKIIEEERSIVSDIPGTTHDPVDCNFLWRDTHELSLIDTAGIRRRSTHKIGLEKSSVLWALKAIEKSHVVFIVIDATIGITEQDLKIASFVVENRKSMIIIVNKWDLYLKNKHATQKITDKLFFHDFQNKSSSSSSKSIANENFDTSFTLDTLLDDLISNNIKNSKTDDVLNRNGKKKDSSKKKSSILEERKTRKQKIREEQEEEKQKQLQHSSDLEYSNIYWPDAKNGQINYVDDIDDIDDINDIGDDGEVYDFDIDEILKEERYEEGKEGDKDEEEGDSDEKFQKAYIEYLKNKELKLEELEKITSQNKIKRPLPPNVEMPKITKLQKDYETELRSKLSFLDFAPILFTSAKTGFCVPTAVDLSIKIFFEREKKLRVAELIEIIKLVSFKHKFPKMGRNTLKLKFAQQARGYPPTFVFWVNHPDNVEPSVVRFLLRSIRDYYPFVGTPIYVQFRKNRANKKKFYKKVSSSSNKGGKKK	tr|Q54X21|Q54X21_DICDI	GTPase Der OS=Dictyostelium discoideum OX=44689 GN=DDB_G0279259 PE=3 SV=1	309-460	tr|Q54X21|Q54X21_DICDI_309-460	AHHGDNVHSMFELILSQFPHMDLSLEKLEEDLKPGPIRISIVGQPNAGKSSLLNKIIEEERSIVSDIPGTTHDPVDCNFLWRDTHELSLIDTAGIRRRSTHKIGLEKSSVLWALKAIEKSHVVFIVIDATIGITEQDLKIASFVVENRKSMI	152	28	weak	False	d_discoideum	Q54X21	Q54X21_DICDI	Dictyostelium discoideum	motor	0.00776005622078331	0.9990212792610781	0.0009787207389219048	rotary	0.000251787693026792	1.5927826069932492e-08	2.023644519115027e-05	1.3604934835643574e-09	0.9999789124892751	8.337772143617128e-07	unfoldase	0.010603760045878156	1.9282119173272847e-08	0.0006020532157140955	1.4143275315954494e-05	0.0005901735953527228	3.893385637844464e-06	2.6974379443829635e-05	1.7084513489780416e-06	0.9987610344150676	homomer	1.8458109690046539e-06	1.0833469921145422e-07	0.9999998916653008	True	True
tr|Q54YG3|Q54YG3_DICDI	5e-07	2.7e-05	23.7	2	102	tr|Q54YG3|Q54YG3_DICDI	Helicase superfamily 3 single-stranded DNA/RNA virus domain-containing protein OS=Dictyostelium discoideum OX=44689 GN=DDB_G0278249 PE=4 SV=1	MKEIDDIVGQLCDKIINEFQKHDKNEKFLVCLAGPPGSGKSTISESLVKELNKKLKENNSNSNNNNNNNSSSPAVIIPMDGYHLDNCILKERDLLNRKGSPQTFDIVGFIHMLNRLKDQGVNNNNENENENNDINKLSIYIPTFDRDIDLSKNASFTVTTSNSLLIVEGNYLLLNQEPWCKLKKLFNICIYVQVELPCLEKRLIKRWTTHNHNLEAATTRALSNDIPNAILVSNNSNLENVLVIENNDK	tr|Q54YG3|Q54YG3_DICDI	Helicase superfamily 3 single-stranded DNA/RNA virus domain-containing protein OS=Dictyostelium discoideum OX=44689 GN=DDB_G0278249 PE=4 SV=1	2-102	tr|Q54YG3|Q54YG3_DICDI_2-102	KEIDDIVGQLCDKIINEFQKHDKNEKFLVCLAGPPGSGKSTISESLVKELNKKLKENNSNSNNNNNNNSSSPAVIIPMDGYHLDNCILKERDLLNRKGSPQ	101	31	weak	False	d_discoideum	Q54YG3	Q54YG3_DICDI	Dictyostelium discoideum	motor	0.13835512723904747	0.968955293036253	0.031044706963746994	rotary	0.061968745171085075	0.005024128818374911	0.0002508583011319079	3.5514282438703213e-07	0.9903643167231615	0.004360341014507176	unfoldase	0.07144074454186376	1.4014687951179422e-06	0.00022018139992174363	4.547914090785429e-05	2.7232012894282565e-05	0.007696127708842897	0.0032998435627425832	0.00012960238387319442	0.9885801323220224	homomer	0.0003461067718164736	3.0353351196721334e-05	0.9999696466488033	True	True
tr|Q54YM4|Q54YM4_DICDI	0.00084	0.045	13.1	35	145	tr|Q54YM4|Q54YM4_DICDI	Uncharacterized protein OS=Dictyostelium discoideum OX=44689 GN=DDB_G0278169 PE=4 SV=1	MFLVRNHNFTSSTINNICLKNKIFGESLTSLSSLKFYSKSIREEGSVEREWWKPTDNLSEALEKSKEQKKPLFVFLEGPSGSGKQQLLERFSNIGYKTIQNSFFKHSLSSPPTSSFDNTLNQSIELIKNNNNNNNQDEIKNNIIFIHRSPISSIIYNNIINNNNDNEKLIKEIKKIIEINNENYNSVYIYCKTPVELIEQRLGGRYHFYEDNETELLEKLNIKSHQEPSYEIYNLLEKESIFNQTLDTTSIKQACPGLLANFNIFFSFQFPTKK	tr|Q54YM4|Q54YM4_DICDI	Uncharacterized protein OS=Dictyostelium discoideum OX=44689 GN=DDB_G0278169 PE=4 SV=1	35-145	tr|Q54YM4|Q54YM4_DICDI_35-145	KFYSKSIREEGSVEREWWKPTDNLSEALEKSKEQKKPLFVFLEGPSGSGKQQLLERFSNIGYKTIQNSFFKHSLSSPPTSSFDNTLNQSIELIKNNNNNNNQDEIKNNIIF	111	23	weak	False	d_discoideum	Q54YM4	Q54YM4_DICDI	Dictyostelium discoideum	motor	0.32011331569749046	0.9022489145992966	0.09775108540070346	rotary	0.6032004989958446	0.07529717575956459	0.00032366099491379363	1.302538006319285e-07	0.8164462700680573	0.1079327629236637	unfoldase	0.17762739484752155	1.310832600176513e-06	0.00011440928511822629	5.156844026725655e-06	0.00013418022483584666	0.01705288104861701	0.01739831860949081	0.00013108061020548746	0.965162662545106	homomer	0.0018411791878781847	0.00019270812515337354	0.9998072918748466	True	True
tr|Q54YR3|Q54YR3_DICDI	0.00034	0.018	14.4	1	65	tr|Q54YR3|Q54YR3_DICDI	Uncharacterized protein OS=Dictyostelium discoideum OX=44689 GN=DDB_G0278119 PE=4 SV=1	MSDLNILIIGDKGTGKTTLSNALYSHPSVLNRQKFSYAYADSQITKVTEAKIKYNLHIISTSKFISNKEVDGNKKVDDDNNKKVNDNKEDGGNDDSDDDDSDDDDDDDDDGDGDGDGDGDGDGDSDGDGDGDGDGDGYGDGDGSDDSDSDSDDDSDDSDDSDVDYFEKKEFDFIICLFDITSRESWGFIKSFLLESEIDIEYYSMCKITVIGSKEDLNELMAIENEELEIVLKKLKISYQFADLTNQESITSLVTTIFNRISSNQPYIANSFAISYQPIRINKLTFDALNHFKRKDSTLEPIDHFKKPPNSLLKLINSERIIESNLKNQIKMEQQQYQDESENDYYYYDNVYNKDDHDDDDDGDGDDGDDYDDDDGDDYDDDDDDGDDDDDDDDDDDDGDDGDGDDYGCDYDDDDEEMELEEQSHQK	tr|Q54YR3|Q54YR3_DICDI	Uncharacterized protein OS=Dictyostelium discoideum OX=44689 GN=DDB_G0278119 PE=4 SV=1	1-65	tr|Q54YR3|Q54YR3_DICDI_1-65	MSDLNILIIGDKGTGKTTLSNALYSHPSVLNRQKFSYAYADSQITKVTEAKIKYNLHIISTSKFI	65	28	weak	False	d_discoideum	Q54YR3	Q54YR3_DICDI	Dictyostelium discoideum	motor	0.4807035863602671	0.8137743587506123	0.18622564124938767	rotary	0.04929575056410577	0.0075824678481013555	0.00022113613389966222	1.2067378212816362e-07	0.9919071974435374	0.0002890779006794165	unfoldase	0.3768825388572222	5.493942810081675e-06	0.0019333704439904833	0.00045965390623303715	0.001370700544946995	0.10288643548467973	0.0020061639415322767	0.00036297857039098013	0.8909752031654163	homomer	0.00035116018953893125	3.0839508840974084e-05	0.999969160491159	True	True
tr|Q54Z35|Q54Z35_DICDI	3e-05	0.0016	17.8	1	115	tr|Q54Z35|Q54Z35_DICDI	G domain-containing protein OS=Dictyostelium discoideum OX=44689 GN=DDB_G0277933 PE=4 SV=1	MLISKPVKNVFLMGETGSGKTSFINLITNYCRKGELRKPKISIPTKFHKATENFDHDENDVTDSKTSKTTKCLCYSFDMGDFILNIIDSPGLNDTRGKEQDEINIKLILKTISDLGQISAIVVVVNGTNQD	tr|Q54Z35|Q54Z35_DICDI	G domain-containing protein OS=Dictyostelium discoideum OX=44689 GN=DDB_G0277933 PE=4 SV=1	1-115	tr|Q54Z35|Q54Z35_DICDI_1-115	MLISKPVKNVFLMGETGSGKTSFINLITNYCRKGELRKPKISIPTKFHKATENFDHDENDVTDSKTSKTTKCLCYSFDMGDFILNIIDSPGLNDTRGKEQDEINIKLILKTISDL	115	28	weak	False	d_discoideum	Q54Z35	Q54Z35_DICDI	Dictyostelium discoideum	motor	0.6100227041076153	0.7009905141019712	0.2990094858980288	rotary	0.027860999302309036	0.0025680405458138765	0.00020465283193773988	4.122176404917663e-08	0.9962082347066452	0.0010190306938389919	unfoldase	0.2313794154586829	2.224059906416431e-08	0.0011861058824313732	0.007223127092188866	0.00047803445498008975	0.032638189689334275	0.004946617093217783	7.52368151541509e-05	0.9534526667320944	homomer	0.00017261215524028058	1.4191761917303758e-05	0.9999858082380827	True	True
tr|Q54ZA3|Q54ZA3_DICDI	0.00075	0.04	13.3	41	165	tr|Q54ZA3|Q54ZA3_DICDI	Uncharacterized protein OS=Dictyostelium discoideum OX=44689 GN=DDB_G0277707 PE=4 SV=1	MIIKKKTKVIGENENNIEKILNESLNYYKTHKTLNSRRRFPMDPLFSIFPRNSLDFVSNGISGGDYIFIQNTSETSNIKELLNRERFENKNVLIKGVSGIGKSYSIYQIVSEIRNGLFEIESSNYIESKKPNNNNINNNNRCVYIPDYGNWFKYENEREANFLFIFSIFIAYEINNDKFVSNWWKKDFIKSINSGGGGKKRNSKKKSFTFENILLFLKDLSIYNKSKELNFFIFFDQHTLITTTLINSKKTKFPYNLPEIIQNLIKCDLVVVSISEGKNQPLVNFVNNNNQNSWTIYSMNVGFQFNEFLEWRSFNLNKFKNNISWLNNLYFQSKICYTTNMIPGELNYFISCENKFKNNCKGLFDNYYSNRYREYKGDLEIVFKKLTNEQKVLFERSMALLELMLPIDNEKILILSQFMVTQYLPEEPCFHKKGGYSIIRAKSPIALTVLKEKLGDAYQSFLNEFIEKIFSIGFNYYSRDICFNAAKSYLSNKILDEKDFNLKTIFTANEFEFPKIEHLRINLIRTVHLYDFCFDDNAIDWNYSFIMLPHSITTINNYSNNNNIKNININNYINNNCYNFLQNNKDIEFYIWDAVYLRFFIVQITLKLNSERDTFKTHANKSIWSEIFTRKEYNENDTVHYLYIGPETLGSITYNYISSFEHISETFPLFTKFSDEWMEIQ	tr|Q54ZA3|Q54ZA3_DICDI	Uncharacterized protein OS=Dictyostelium discoideum OX=44689 GN=DDB_G0277707 PE=4 SV=1	41-165	tr|Q54ZA3|Q54ZA3_DICDI_41-165	PMDPLFSIFPRNSLDFVSNGISGGDYIFIQNTSETSNIKELLNRERFENKNVLIKGVSGIGKSYSIYQIVSEIRNGLFEIESSNYIESKKPNNNNINNNNRCVYIPDYGNWFKYENEREANFLFI	125	28	weak	False	d_discoideum	Q54ZA3	Q54ZA3_DICDI	Dictyostelium discoideum	motor	0.47670907428214904	0.8164667309387784	0.18353326906122155	rotary	0.8191336556585124	0.20210197376327582	7.437079129568942e-05	1.0919007466002222e-07	0.6904936514886496	0.10732989476670424	replication	1.3505410779768208	9.746701277587767e-08	0.00017310148255274778	0.019761048169343754	0.17172522088238942	0.39700404926041305	0.3072714458199186	0.0006854036053842935	0.10337963331298537	homomer	0.0006562881581544359	6.134088364473378e-05	0.9999386591163553	True	False
tr|Q551L7|Q551L7_DICDI	7.6e-05	0.0041	16.5	69	236	tr|Q551L7|Q551L7_DICDI	Uncharacterized protein OS=Dictyostelium discoideum OX=44689 GN=DDB_G0276551 PE=4 SV=1	MFLEKEKEKESLSDSSFETMNKEVDNENIENIKKEENEKENNNNNSNNENYEDENNEDNDDNNNDEDNDNNDDDDINILLIGPSGSGKSLLINSIITYMRYDSLEGALIESSNASLATIPTIVSMSDSDDNQFNIKIGTIEDSEEEKRIVQCKSVTKKTKKYRIKNSSIQGSKTLCFIDTPGVLDSEGIRKDEENFHHILNEISKLKQLHAVCIIMKPNENRASQVFKFCINELLCHLHVSAKDNIFFCLSSTRSIHYRAGGSETKKLLALQLANLKETRNIHIELEKRTYCFDNESFNYLVCKKNGGNFSEFEESLYNLSWTTSVQELTRLLKDIISCKPHDIEKTLSINLARTMINQLIQPITICVFNINENLKAINEKKIEIENLNPDLEIDQLKKRLYTPFVNIKSLELDKRATICTNLKCISTTEKLVTTKDGQIKKLGYCCNTCNASSGKSVYSCKSIGLLGFCKVCSCYFTKHINIDTIEIREEIQLPLFNDDDDDGGGDSNEEGIKLSIKSKEEQSRISKDFLKSLQDRVEQYQNELNILTCSSVQFSSFLCKNSLLEYNDEIESYIQILISNEKSNGTNGIQSIKDLENYLESHKQQIDQFKNNLEKQKIQRDKKQKEKEIERGIFYQPSDQELQNDENEFNDNESFKSVTEIKLKINEILNLKYSGNFIKSKLSQFESLNKFYNNNNNINIDNNSNSNSNNNNNNNNNDNNNNFILSVKKSKRSSGMLSRIFNSFKNPK	tr|Q551L7|Q551L7_DICDI	Uncharacterized protein OS=Dictyostelium discoideum OX=44689 GN=DDB_G0276551 PE=4 SV=1	69-236	tr|Q551L7|Q551L7_DICDI_69-236	DNNDDDDINILLIGPSGSGKSLLINSIITYMRYDSLEGALIESSNASLATIPTIVSMSDSDDNQFNIKIGTIEDSEEEKRIVQCKSVTKKTKKYRIKNSSIQGSKTLCFIDTPGVLDSEGIRKDEENFHHILNEISKLKQLHAVCIIMKPNENRASQVFKFCINELLC	168	28	weak	False	d_discoideum	Q551L7	Q551L7_DICDI	Dictyostelium discoideum	motor	0.23587554892837823	0.9367286153076135	0.0632713846923865	rotary	0.004637663820005911	7.324969542966496e-06	4.529309064326296e-05	1.520253501286809e-08	0.9994807925271668	0.00046657421011185135	unfoldase	0.12192133437465016	8.562067655963433e-11	0.00013254843354177764	0.022920609359149965	6.0324854837295893e-05	6.638034352419283e-05	0.0013152623748074609	4.0050546478415725e-06	0.9755008694938707	homomer	0.0002830715335470853	2.4354923202740686e-05	0.9999756450767973	True	True
tr|Q551N7|Q551N7_DICDI	7.9e-05	0.0042	16.5	323	446	tr|Q551N7|Q551N7_DICDI	F-box/LRR-repeat protein 15-like leucin rich repeat domain-containing protein OS=Dictyostelium discoideum OX=44689 GN=DDB_G0276529 PE=4 SV=1	MSNNNYNKIQSQSSGKRRFLQEIPKGEEDELYSEHFIEIDKLIKQEQEKEENGGFSLPKWPASSTINNNSTQNLFSNFMSDSSSSINSDINSNYTRDNNGMFIVRTDLNTDIPSSHKSTIYSKQQQSPRHQDINSNHYSMTYDSSLLSVSGSNASSNCNTSASSSVNSCNNSIGNLSKVFNLNSSTKSLNNNNNNNNNNNNNMETISGFNNIMKIDNLINHDTNNNNNNNNMITSPSLTTNTTTTTTMTSNNSTPIRSPSPPKTPQHQSVLISPMTPYDVYNSYKFDKLKTTPTSPTSPTKSTRFKEPLLPRSNNNFNNNNNKNSTMSLSGMMSGTFSTSHLSSWVWVKNKHSIVIIGPTGIGKSFLLNTLLHSTFTPSLNSIRPILGNHRLSLKPQHDTTSTSTTSTTNTISTDHIMSNNEYFLLDKLKTKLMNISKSQIDQKMILDQSFYQSINWDKERDNEFERVYTTSQYLTKKIPQVNDSHAFILPQGRLGPNQQFKFTYGAICELNVEFLQESEVRVILWELHQYSEDKTIPMNPNRLQSLQWVYSSVVDGATFDYSNQSSSSSTSSINSGTSGSNRMVRVVEDINSYWDIPIKEKFKKLFGKRIQFKGLGKDHNIDRIYVREKVKEVLSVYGCILNLLHIKLPSSVLFNKREITMISDDSKRGNISKFTITRILDDADQILLSIDYRGLSADLADLLLASKFTQKFSADDGSIQFLELGEHRQFQLQQQLQQKLQQQQVSSPQPQPQQQQQQQQVQQCQSQQSPQQCQSQQSPQQCQSQQSPQQCQSQQSPLQQQQQQQQSPQQLQSPQQLPDIHSFVINQLRKLFKDARNISNIHRILDSFKIIKIKPLLFSSIHLNKSVPPEYKLKGYSSIRQLKEISNVPVLIRLMHVSNNSTWTTQHNLLDKFKQGIAKKPSILNHLVEQQQQQYQQQDALNSTGSKPIPTDKELNDLQEQLTNSFKDTLNVNNNQNNNNNNNNNNNNNNNNNNNNNNNNNNNNNNYNNNNYNNNNYNNYNYNNNNVITKNNNNVINNNNNYNNNINNNNWRNNYNRGVINPPSGIDRITTSFRTRFAGWKRKLLANVSSEASESLFQNKSNECEQMARMEWIKFKMVSPDAVVNINDFCNLVYSTFGGTNAKPDTLSNVNGNNPVILLCKTLLQWTPNFWRENIVERLPTLQEEISSFSKTLLFETNKLLLNRITLPNDEKNYLMKVLHYCQAATDRNISSKISGVQTLFNQNMNLIIYNTCLDTFCSEVTNIKFQQSSVNYHLIMESCFSIIPYAVSTKIQQKLIEILRQGLSYLDSIEKHIEYTIQYLLNSPFRIKRQQQLKPSIDVSDSVIENYVNLVNPITKQSPLKSQSQQTTTTTTTTTTTTTTTTTSSPSNSPKLSTDEMDIETPNKKIKSDNSVNNINNTTETTPTETSPNNSSNVIPTPMIINNQTTTTTTTTSSTISNNNNTNNNNNNNKPMFDNGSCNYIPKQILPPQTADSLIQICVGKIVQNIHSLTSVKGTTIPEEILQKIITLLISQDKIKGGSNDPITNQLDDSLLARLLSPFMQSLDLEGAKFLSTISLKTIGSTCSQLKKLSLANCINIPSDALNSISMSCKNLEVIILKGCYQLSNPGIVSLARGCPNLYVVDLSGCMKITDFAIHELLQNCKQLHTLDLRKCVNLTDGAFQSFNITTLANIDLLECNYISDQTIFNICSTSRNLLSIKLSGKGITDQSLKKISENCQSLTNLDLVLCENITDQGVQLLGKNCLKLSSINLFSSKNLTSSVFDETINNNNNNNNNVNNNNNNNNIVNNNNNNNNNLNNNNNNNNNNMIINIFNQQSWSSLTSLNLNRCITINDTSILTITNQSPLLETLILAMCTDISDESVITIAQRLKNLKNIDLTKCTQISDRGVIEIAKQCKQNLNRLILVSCTQVTDASIIEVANQCSSLIHLDLSQCEKITDQSLLKVSQGLRQLRILCMEECIITDVGVSSLGEISEGYGCQYLEVIKFGYCRFISDSSLIKLAFGCPFVSNLDLSQCSNLITPRAIRSAIKAWPRLHTLRLRGYQSLTNESIVESTPLKLKTVNLSWCANMEDSALIGFLKQCTAIETLDISKCPKITDNSLESILDSCPSIRVINVYGCKEISSFTVQKLSSLGKAIYR	tr|Q551N7|Q551N7_DICDI	F-box/LRR-repeat protein 15-like leucin rich repeat domain-containing protein OS=Dictyostelium discoideum OX=44689 GN=DDB_G0276529 PE=4 SV=1	323-446	tr|Q551N7|Q551N7_DICDI_323-446	KNSTMSLSGMMSGTFSTSHLSSWVWVKNKHSIVIIGPTGIGKSFLLNTLLHSTFTPSLNSIRPILGNHRLSLKPQHDTTSTSTTSTTNTISTDHIMSNNEYFLLDKLKTKLMNISKSQIDQKMI	124	28	weak	False	d_discoideum	Q551N7	Q551N7_DICDI	Dictyostelium discoideum	motor	0.5435692257369943	0.7664173205783132	0.23358267942168676	rotary	0.0500618060772382	0.002203038151640057	4.9853653170621165e-05	6.258601492483668e-09	0.9922950853647794	0.005452016571808452	unfoldase	0.0237973524328872	1.3555767229320285e-08	2.9875710828658505e-05	9.167883107893595e-05	6.72916155784928e-06	0.0010496202681503815	0.0019501142572247807	4.677986935940614e-06	0.9968672902284562	homomer	2.0504478646561607e-06	1.211395979083818e-07	0.9999998788604021	True	True
tr|Q551P5|Q551P5_DICDI	0.0032	0.17	11.2	47	215	tr|Q551P5|Q551P5_DICDI	Uncharacterized protein OS=Dictyostelium discoideum OX=44689 GN=DDB_G0276487 PE=4 SV=1	MKLDFSTSELLEYARIKFKQVIPILDSNKELCNIHILRTHDDIVSLINRLNQSNFNNNEDLFKYYMIQLIQFGSRNSIKYLRSICDNSMSTTFQIQLLIQTFIKLLNFEGVQFILENLNGKNLELNEKAFKDRFRNRIYISKYSYKDLIDFIQFLIDKFKDCQLSLSNLSLILNYLFLKLIRVNSLTIGQIKKAYQLISHYIEINRSKHNSYYYLKTLSPIIGSCITVGEDPTNGSKRNGPYFNYDIDTSVYTFEYIFKNNNPRINLFFHYFEMELVEKKKINQIKEPFLNFKLLKLIIKTFDLESFIKFDSLLQQHEFNLKRKNHNVVNGEQEDANDSNFFNIKVQFRVLVRPLSIFFVCVMVRPHDS	tr|Q551P5|Q551P5_DICDI	Uncharacterized protein OS=Dictyostelium discoideum OX=44689 GN=DDB_G0276487 PE=4 SV=1	47-215	tr|Q551P5|Q551P5_DICDI_47-215	INRLNQSNFNNNEDLFKYYMIQLIQFGSRNSIKYLRSICDNSMSTTFQIQLLIQTFIKLLNFEGVQFILENLNGKNLELNEKAFKDRFRNRIYISKYSYKDLIDFIQFLIDKFKDCQLSLSNLSLILNYLFLKLIRVNSLTIGQIKKAYQLISHYIEINRSKHNSYYYL	169	10	weak	False	d_discoideum	Q551P5	Q551P5_DICDI	Dictyostelium discoideum	nonmotor	0.061954154803446695	0.011313616212726307	0.9886863837872737	rotary	0.41529972662404907	0.13482667767062664	0.0003959644880529094	3.400805550112661e-11	0.8623988276200651	0.0023785301872471043	unfoldase	0.30928707618399964	2.2152498118466153e-09	0.0008014369435854142	3.0935945748987616e-06	0.007234891993822511	0.06662103311401212	0.0017940753950148065	0.00028850781192034874	0.92325695893182	homomer	0.0010537725015881251	0.0001035619230357332	0.9998964380769643	False	True
tr|Q554Y4|Q554Y4_DICDI	0.00026	0.014	14.8	29	183	tr|Q554Y4|Q554Y4_DICDI	GTP-binding nuclear protein Ran OS=Dictyostelium discoideum OX=44689 GN=ranB PE=3 SV=1	MSTFNISDIDSELLSSYEKAIGEQIPIEDEDHSPIEQKAYQNIKPIDIKNGPIKLILVGDSGVGKTTFLKRHIIGEFQKSHIPTVGVELSNLILYTNIGNVNFDIWDTCGDEKFEVFRHLYYVGSQCAIIMFDVSSRVSYRNVPSWFNELTKELGNNIPIILVGNKVDIKDRKVKAKEINFHRSKNIHYCEISSKSNYKFETPFIQLIKILSGNDNVRFVSPLPLLPSGDAFSLGFGGSSNTVAATTTTTTASTSTASPFGYGSITKIEEELFRFGPPSTPSFGSGSPTAPSFGSGFGGSSNTVATTTTTTTASTTASTPTAPPVRYRPITKIEQELFGLVPPSTPSFGSGSPTAPSFESGSSNTVATTTTTASPSTAPPFRYGQITKIEQELFGLVPPSTPSFGSGSPTAPSPLSSPFGLGSSSSSSSSSSSSSSSSSSSSSSSSSSSSSSSSTASLFEFGPPPTAPPFDFGTPKTTTAASPSSAQFSLGLSSSKNKPSLPVVKKFDNTKEIKLVLIGDGGVGKSTYINRLLTGEFETQYVATFGCSVHKFNFKTTIGDVNFSIWDMAFTRLPGAMRDDYMTGAECAIIMFDVCSRESYRSVNDWFNELLRITGKVVPMVLVGNKVESMGKRINPSQIIFHRKKNISYFELSVRTNFNLEKPFLKLIRLLSGNDNVDLIPSPDYHFHLTSKAQDHEEKEKEEEKKEEKKEEEQKEKEKESFKNESIEVVKTIPLTFYNTDDLNSDFKNSFSLS	tr|Q554Y4|Q554Y4_DICDI	GTP-binding nuclear protein Ran OS=Dictyostelium discoideum OX=44689 GN=ranB PE=3 SV=1	29-183	tr|Q554Y4|Q554Y4_DICDI_29-183	DEDHSPIEQKAYQNIKPIDIKNGPIKLILVGDSGVGKTTFLKRHIIGEFQKSHIPTVGVELSNLILYTNIGNVNFDIWDTCGDEKFEVFRHLYYVGSQCAIIMFDVSSRVSYRNVPSWFNELTKELGNNIPIILVGNKVDIKDRKVKAKEINFHR	155	28	weak	False	d_discoideum	Q554Y4	Q554Y4_DICDI	Dictyostelium discoideum	motor	0.6822760637660583	0.5735923419725611	0.42640765802743885	rotary	0.13284480870237503	0.007154834076793095	0.0009295658777162864	9.218268534722113e-07	0.9756605396765113	0.01625413854212577	unfoldase	0.7603155212790134	0.00016579193562949815	0.003733918093434742	1.7417566563423136e-05	0.005055298606021431	0.11824876282625803	0.1126482763755351	0.0005021313492017182	0.759628403247356	homomer	9.02641839972831e-05	7.01491386478903e-06	0.9999929850861352	True	True
tr|Q554Y4|Q554Y4_DICDI	0.21	11.0	5.3	504	629	tr|Q554Y4|Q554Y4_DICDI	GTP-binding nuclear protein Ran OS=Dictyostelium discoideum OX=44689 GN=ranB PE=3 SV=1	MSTFNISDIDSELLSSYEKAIGEQIPIEDEDHSPIEQKAYQNIKPIDIKNGPIKLILVGDSGVGKTTFLKRHIIGEFQKSHIPTVGVELSNLILYTNIGNVNFDIWDTCGDEKFEVFRHLYYVGSQCAIIMFDVSSRVSYRNVPSWFNELTKELGNNIPIILVGNKVDIKDRKVKAKEINFHRSKNIHYCEISSKSNYKFETPFIQLIKILSGNDNVRFVSPLPLLPSGDAFSLGFGGSSNTVAATTTTTTASTSTASPFGYGSITKIEEELFRFGPPSTPSFGSGSPTAPSFGSGFGGSSNTVATTTTTTTASTTASTPTAPPVRYRPITKIEQELFGLVPPSTPSFGSGSPTAPSFESGSSNTVATTTTTASPSTAPPFRYGQITKIEQELFGLVPPSTPSFGSGSPTAPSPLSSPFGLGSSSSSSSSSSSSSSSSSSSSSSSSSSSSSSSSTASLFEFGPPPTAPPFDFGTPKTTTAASPSSAQFSLGLSSSKNKPSLPVVKKFDNTKEIKLVLIGDGGVGKSTYINRLLTGEFETQYVATFGCSVHKFNFKTTIGDVNFSIWDMAFTRLPGAMRDDYMTGAECAIIMFDVCSRESYRSVNDWFNELLRITGKVVPMVLVGNKVESMGKRINPSQIIFHRKKNISYFELSVRTNFNLEKPFLKLIRLLSGNDNVDLIPSPDYHFHLTSKAQDHEEKEKEEEKKEEKKEEEQKEKEKESFKNESIEVVKTIPLTFYNTDDLNSDFKNSFSLS	tr|Q554Y4|Q554Y4_DICDI	GTP-binding nuclear protein Ran OS=Dictyostelium discoideum OX=44689 GN=ranB PE=3 SV=1	504-629	tr|Q554Y4|Q554Y4_DICDI_504-629	VKKFDNTKEIKLVLIGDGGVGKSTYINRLLTGEFETQYVATFGCSVHKFNFKTTIGDVNFSIWDMAFTRLPGAMRDDYMTGAECAIIMFDVCSRESYRSVNDWFNELLRITGKVVPMVLVGNKVES	126	28	weak	False	d_discoideum	Q554Y4	Q554Y4_DICDI	Dictyostelium discoideum	motor	0.2853179998569983	0.9172986221747288	0.08270137782527116	rotary	0.05495192133701426	0.002125577285536586	0.0007192659801329453	1.8299614708923152e-06	0.9917083793658614	0.00544494740699808	unfoldase	0.7468486705607912	0.0005872633602751508	0.006987528336772957	3.824194444052164e-05	0.022475823374218742	0.09148381405253378	0.08431202518205892	0.0016313589731101225	0.7924839447765898	homomer	0.00019740438591421864	1.6427734495505497e-05	0.9999835722655045	True	True
tr|Q555Z2|Q555Z2_DICDI	0.00031	0.016	14.5	841	961	tr|Q555Z2|Q555Z2_DICDI	Intron-binding protein aquarius OS=Dictyostelium discoideum OX=44689 GN=aqr PE=3 SV=1	MVGNNKSNKHGTDNEENDDNRKKQKLDNNSNNSVSSNKLTLSEVLSDEITKLSKQQWLKEVNTKTFDSNLVEKIYKDEMLKSDQRVQLLELSHYLENYLWPNFNKTTSTNKYHIMSILMMVNEKSKEGLNSFQTFHSKSSSSSDDNSEQEESSPSSSFKNLFESLLQIDLSELTDIEKCNFIKFFINAFQNVEDVLVRNECLKIVSYPIWLHLSSGRFQQESQSLSEPLEKKLRLFKKKIEKLSNNNSNSIEIKYSNFLLDLMKQFIESLNNLERLKSSNFTQFKESLNYCERFLEFMIDLMTQITTRRFFFALFDDFHFILKTSQSEFLKSNDDKSKSVLEGLLGILKVYYNFDIDNFTGEELTKDQATGIHYQNIQELQKIVFKNFPEIKEIALRNVSFVESKSDLLNIISTLSQERLNELSLVLMKYKKKESVIEQSINRVSLYPTEKLLWNETAIPNTNYNNEKALPLPKLNLQFLSFNDYLMRNFVLIRLESAYEIREDIQDSVKRLSPKFIQSNTNTTNNNKTTFTGWSRMSLQLSTPFKIINVQPPIIGEIKPKQVIGVVNISTSSCKPHIRDEWNSIKEHDILFLITIQLNNNNTNNTNTNNNNFSDIVKHVRGCEVIEIIDNNNNNLNNNNNNNNNNNNNNNNNNNNNNNNNNNNNNNNKNSNNKNNNNNNNNYNNYSKAFKVSLDTNQYQEDLESSSLKLYDTFNIVVRRNPKENNFKAVLDTITSLFNCKDYLPDWFSSIFLGYPSSNNNSNNNNEGEEKKENEFILFNDTFLNLNHINKVYNDKTIEITDKLKEEQENNNNNNNNFKIKFNNENNSILVDTYNNNNDNNNNNNNIIIKKENLEEIKRNKIEFTSKQIEAISSGMKRDNLTLIVGPPGTGKTDIAVQIISNIYHSSPNERTLIITHSNQALNQLFEKIYRLDINERYLLRLGHGQKQLSSTNSTQKDFTKTGRIDFWLDLRLKKLDQVDKLAKSISVTDDVSYTCDTALHFFSYHILSRFEKFQYDLSLLQDDDDGDEKKIKFIKENYPFKKFFIENSILKNDKLFDTTTTTTSVDNHHQSLLNIKKNLIELWNYIKEIFKELEECKVFELLKSPNDRYNYLLLKQSKIVAMTCTHAALKRNELLRLGFKFDNLLMEESAQISDIESFIPLQLQLNSNEIGDAIIGVDGDDNGNGNGNNISRGLKRVILIGDHNQLPPIVQNQSLAKYSHFDQSLFTRLIRLEIPHITLDRQGRSRPSISELFSWKYKGLQDLPLVKEQLQFKLANPGLAYDYQLINVDESDGYGVGESEPTPYFYQNLGEAEYIVAMFQYLIAIGYPSEKITVLTTYNGQKNLLRDVFKAKCTPQDPKKTQYGLPLKITTIDKYQGQQNDIILLSLVRTKQYGHIRDVRRLIVAMSRARLGLYIFCKKQFFQNCYETSMVFSKLLKRPDKLIIIKSEQYPITSENARQINSKLDENDCFEIQNSFHMKSLVESNE	tr|Q555Z2|Q555Z2_DICDI	Intron-binding protein aquarius OS=Dictyostelium discoideum OX=44689 GN=aqr PE=3 SV=1	841-961	tr|Q555Z2|Q555Z2_DICDI_841-961	NNNNNNIIIKKENLEEIKRNKIEFTSKQIEAISSGMKRDNLTLIVGPPGTGKTDIAVQIISNIYHSSPNERTLIITHSNQALNQLFEKIYRLDINERYLLRLGHGQKQLSSTNSTQKDFTK	121	31	weak	False	d_discoideum	Q555Z2	Q555Z2_DICDI	Dictyostelium discoideum	motor	0.00945979438905863	0.9987716955335846	0.0012283044664154114	rotary	0.000560542756781499	3.521454024028187e-05	8.240234235272211e-06	7.020314451164007e-14	0.9999520751230159	4.470102438383229e-06	unfoldase	0.010556035396462389	1.743882045097192e-10	8.00467644342568e-05	3.5389849103687414e-07	4.836523202950823e-10	0.0011928155976368908	4.398139421862312e-05	5.714619159712497e-07	0.9986822302252627	homomer	0.1301891714334173	0.02869868953805188	0.9713013104619481	True	True
tr|Q556J1|Q556J1_DICDI	0.00019	0.01	15.2	2	120	tr|Q556J1|Q556J1_DICDI	tRNA dimethylallyltransferase OS=Dictyostelium discoideum OX=44689 GN=iptC-2 PE=3 SV=1	MKRFFGSGGIKMKDKVIIIAGGTGIGKSDLSLKLAKQINGEIIGADSVQIYKHLTIASNKVTDTNGIPHHLIDMLDLDDNNFCLFDYYRLAKNTIKDVLSRGRVPIVVGGCGFYLDTILKGSRVDLTNDKERDEIKLYYNKIKQEDNWDYYYDLLKKYDIESANMILKNDFIRLSKSLYFNTVKGVKFSTQKDDYQDSIANEYDFRTFYLSGDRSKMHITLNNRCESMFKMGILEEVYDLLKRDKDLHFKNSKSSESIGYRQIMDLLLKPVVRNIDDTSINMNQSLNAIDESDVISTILNFQTANRNYYRKQYSWFKKEKYFEWLNPIDNEITNQYIIKSLELPFDEWQNNRNLKKEEEIRTCSPKDTKLISLYKPSKQLVSSILLNSNKLRNSLIKSNPELFENDNNNNKYK	tr|Q556J1|Q556J1_DICDI	tRNA dimethylallyltransferase OS=Dictyostelium discoideum OX=44689 GN=iptC-2 PE=3 SV=1	2-120	tr|Q556J1|Q556J1_DICDI_2-120	KRFFGSGGIKMKDKVIIIAGGTGIGKSDLSLKLAKQINGEIIGADSVQIYKHLTIASNKVTDTNGIPHHLIDMLDLDDNNFCLFDYYRLAKNTIKDVLSRGRVPIVVGGCGFYLDTILK	119	28	weak	False	d_discoideum	Q556J1	Q556J1_DICDI	Dictyostelium discoideum	motor	0.18249898935983302	0.9553341502256775	0.04466584977432255	rotary	0.4011768938975807	0.001543044386966795	0.02701258106090672	0.00029122607060010005	0.8966628394594176	0.07449030902210868	unfoldase	0.06204891640946149	7.885073499660937e-05	0.0020043439115369566	9.267673561893792e-05	3.956133871814953e-06	0.00012896650609180258	0.006392131326081997	0.0007066297854795555	0.9905924448663223	homomer	0.0005513422903135592	5.0623322167653306e-05	0.9999493766778323	True	True
tr|Q55D23|Q55D23_DICDI	7.1e-06	0.00038	19.9	8	126	tr|Q55D23|Q55D23_DICDI	Uncharacterized protein OS=Dictyostelium discoideum OX=44689 GN=DDB_G0269808 PE=4 SV=1	MKREEIKDYNDKYLKIKDSIHTLDNYDHCEETYSTVSTIIGFIRNCSKSFERNIEDAILLVGPTGSGKTTLTNYFELLDSDFIINENEELKLGENSKGFEIGDGSGSKTLITNLKITNFGNLLDLAGDADSGGEIVDLINGLIKSNIKIKKSKF	tr|Q55D23|Q55D23_DICDI	Uncharacterized protein OS=Dictyostelium discoideum OX=44689 GN=DDB_G0269808 PE=4 SV=1	8-126	tr|Q55D23|Q55D23_DICDI_8-126	DYNDKYLKIKDSIHTLDNYDHCEETYSTVSTIIGFIRNCSKSFERNIEDAILLVGPTGSGKTTLTNYFELLDSDFIINENEELKLGENSKGFEIGDGSGSKTLITNLKITNFGNLLDLA	119	28	weak	False	d_discoideum	Q55D23	Q55D23_DICDI	Dictyostelium discoideum	motor	0.5806561275734496	0.7325995141294834	0.26740048587051657	rotary	0.03313081410589675	0.0029375460648062104	3.752634519979761e-05	3.2468445530539696e-09	0.995306600528836	0.0017183238143133803	unfoldase	0.6272423067971011	5.043411320027396e-08	0.0006531805283045679	0.00032509400223755487	0.03327789107047509	0.12345710659891748	0.022243349301077235	9.967217064482709e-05	0.81994365589423	homomer	0.00010031435229367386	7.865965363396121e-06	0.9999921340346366	True	True
tr|Q55EG2|Q55EG2_DICDI	4.5e-05	0.0024	17.3	3533	3645	tr|Q55EG2|Q55EG2_DICDI	Uncharacterized protein OS=Dictyostelium discoideum OX=44689 GN=DDB_G0268914 PE=4 SV=1	MTSQQHDIVKSIFKSLEIGKMVTIVEDIISKYPDFNDELENAKYVLAESKDEQDRTFEQRIAAIKKKAFDDFNELSESDEASQLDFQLYNKFIRLRVMIEFSNEYQKKCLGDFFGMDAKSKDQLLKSMNEIKVFQNSAPLNFPDMINNDYSDNKKCSVGKDFTFKKGGITISVPTLKISDDQDLSVVISQLFNEIVQSIKSTTSNNNNNDSSSVNNQLQSPSLPIVSPTLQPQSKQPLQQQQPTQQQQPPQQQQPTQQQPTPQQPTPQQPTPQQQPQPQQQQQQQQQQQQQQQQQQQQQQQQQQQPQQQQQPPQQPPQPQPQPQQQPQQQPQQQQPQQPQQPQQQPQQQPQQQPQQQPQQQQQPQPQQQQQPQQPPQQQIQPRQPQQPQIQPQQPQQPQQPQQPQEILYTQQIPSFLDSIPMVQQQQQNQTIDFGIEILKNIFKSANQIKLYTSLEETIDAFPQIKQLRILKEVVFRERDTIQEKTKTIKKVATIDFIRELQCSEGSLKGSQLFSKFLALSTMVEICYLYQRQCLKMVISSKPIANQSKLVQSLIDFQKIQPLFRLGSMLNNSYTGIEKLSRDFIFQDSTESITIEVLKFSQKEDVSIIIPSLFTEVQHLAIKTKYQNPKDCLKIISNTQKKQQIQQFNLPPLSTTTTTTTTTTTTTSTDLPNDILKTIFKTPNDINHLISNIESMSKSYPTISQRLMLIKDIIINSKEGSKEFQQKIETIKRNGMRDVTAEFGTFNPMVYGCFVTLRLLQEFSSLFQRKLLREKLSSTHSTLRSLLFSELSNHHNTFPYLLKDFINKDISTRPIVNFTFQFEGQTLSIPYFKIGTEDISLVIKSLCFEINQLSNLILKNSNTNDNNNNNNNNNNNNNFDLTTTITTPISPSPSSSSTISPPGLSVSSPLKLEFTNGLISSSESNDMIILILKRLFNSSNFNSKEDRFYSCVMDCKKDYPKYSGSLLDIRETIVKGKNHEFKEFLTKVVDIKSDIAKGLKKNSSLKDVLSEKLSPITYSEIFEALFLFRALSEFNFFHQKVQLKDRLEVIKPSPDVALEITNRLASIHKTVSKQMYKLHWIVSGSLKDQPKEFTYNLVDEALTTISIRVFKFGGEDIISFIGTVFFETHYLISKALSKTPTPKILPPKVLKDKSFKNSGINFDGIVNDENDNDDDDEDEDEDEENEEDEEDESYENDIDNKNNNKNNNNDFIVSNKIQNQSQIGDEYGINHINVNLNVQNEIDNENYHCKNVNSSQNERDSEKSELSNFKTTSETIIENFVDNEESFYNDYSGKNENQNNNYYNYNNNNQNDDFIYENKNEHYNHSENGGDNYSDNESVSIREERINNELAIINSKINNLTLQQQKIQSNGLIQQQQQQQQQEQQQQEEEQGSLLKFMLRSDDLASIVRDIEYLKLAHPQYSKLLGECKKIFSGEADGRNRSLEEKVETIKRNALKDIKKEIGGLDSNLYRAYVQMRLMVEFSNQYQRKLLKETIGALKYQYHGNIDFSKISVELFTDLSTFHNYVPIYIYDMAKLSRENIHKSLSIVREYIFNVNGSPVYIPYLKFNDQEDISKTTQYLFLEVKSILNKIKPTIDDTRFGSFKSKLPNLISINIPNSNGIPFQHPFSSSSSSSSLSTTPSSPLKPINRLISLPSTPIEPITQEGIVNSVNKIGILKTIFKDYKVSRIIQTLEEMVRVYPQHSDTLLVIKEIMMGKEDGKKDFSYKTDIYKENAIREFKKIMGFENEQQIIDSDIIRKYIAFRVFIECCRIYQRKCLKEAAQITLINSAKKQTFFAELCSLHNNANVSFKDIIFKEYNKNISSEFEIIDGTMSISIPNLKLSQTEDVSIVAEEIYYEIQQLGSNLRLKNFITITSESNNKQNYSEFDDNDSISSSNNIINNNNNNNNNNNNNNNNNNNNNNNNNNNNNNNNNNNNNNNNNNNNQNEIIVNPIQSNRKEPKITITATTTATTTTTTTPSQISNQSLLSSISLKTKLSLDHENSFYILKNIFVHVDDRKRMIDSIDSCIGLYPNYLPSLKYLKDFINNYPMEFREYSMKLVVQRERTRMDLRKVLGDFSNSLNPQIYKEIIAHAHLHRTLIEFNNFFQRMHLKEFMDSISSYGQNDQVDESDVSRRLNNVHSKQILDISRYLEMSATVDTNVNLIKDFIFSGLNDKKIVIRNFKIYDESLSIFINHIFNEIRELYSQLSPRLVFDECMNNNNEDIEDYDDNNNNNNNYNGSEGDNNQNNDQYFENKMSLRNNILPGELKKQHINQINSLHSSNSCGILKEAFRDTTDISTIVAAINLLITRFPEHENRLQLVSSILIGGTQDSFSQKVQTNRAKTHRDLQRIIVEDVNPIGFLEITNLCNSARILLDFSNFTQRSALKSYSTKDKSSTLKRKWQQLFDRLNNIHQPYIGTSYMINGDVTRFLPKSISLTDFGERINIPIFKFLTVDIKTVIASYFEDIAYAVNCYSQGGTNSPSISSTLSSSLSNNNNKNNNNSIFSSFPPMQISSSSPTTTSSIQILPTNGVKVAPHVNFILKTIFLKSNSVDEIILTIDEMLKSYPQHYRNLHLVRQTIESSRDRLEKKIKLANKYLVSIKSMIKTNDDLCEDIYQKILSFKILIETSHCYQRLLLKEILESENDTDQYYSILEQLIQHQRSRKLLFQDFSNHKFTEYTKEFNYRRSGKTNISIPTLTLPKTHEDVSLISRSSFNEIYLLIKKYQNDYSSYSILSRNSLNRENIINKKENNREIINNSNNSNNNKNNNNNNNNNNNNKNNKKSINNNDDIDKAKFKVPTVTSFTYVPGGGYNSNSFYHLDNDDDDDNNDENDNNDDNNNYNNNNNNNNNNNNNNNNNNNNNNNNNDNYNDNYKDDGYNDGSYNNENYNDNYTDNDNNNNDDSYNNNDGGDYNNENYNDNYTDNDNNNNNDGSYNYNYGGDYNNNDDYNNDDVYNKDGYNGDYNDSDYIDNNNSNNNNNNNNNNNNNNNNNNNNNNNNNNNNENYNGDGYNGDYNNNNNNENYNGDCYNYENDGYNYNDNGESYNYNNEYNGYYNKSYNNNNDNGEEYHDDNNNNNEEDNENIEDLEWNNENFDKKYFNVPSVSSFTYVPGGGGGGSSNHNDNSKNNNNSSKKNNKNGDNESITTKSTTTSTSTSTKSSLSPTSFTYVPANQKNDKLNITSPITSSTTTNTTSKLNSPAPFTYVPGSYGSLNNNNNNNNNNNNNNNNNNNNNNSSNNTLNTSNSSTIAPFIYVPGSYGNLNNNNSLTTKETTTTKTTTPIPTATVTPINSKIKFDSPLIRDQIDVISMDSKHIIEEILKSAPERITVLQSNNIVKLLDCYENHMEYKNSFKPILVEEFRKTLETNFNDIDGVKLADDGTISNLDRINMNQSMTIHSLEEISEECLNVTFYLRHKTKDEEIKINDLVLFKSFNEEGRAIFALARTVNHGYMKGSSQRVVCQFIISQHTRALIEKLYSLSLVKNNNNNCHGVINTNTPLSFLRVSSCVTFHRELDALETVAKSPLFPLILKPTIEAYNQSGKDRWEIPTLLKDHYNQTLNESQLAAINESLVHSSITLIQGPPGTGKTHTITSLISIILAINPDFKILVCGPSHAAVDEVAKRVIIKGLLNDRGEKYIPTMVRIGLKDNIQDPIVHDICVFNRRLDEKKMILEHSSICFSTLSASGSNLVQSSFKPNVVIVDEATQSCETSCIIPLSLGAKSMKKLILVGDPVQLPPTIFSKESIHCGLGISLFERLSKVLPVSMLNVQYRMHPLISKFPSSQFYHDILKDGDNVVSSDAYSLRFHENQDYGAIRFFDVTDSREERGKTSIKNQLEITMVFTLIKKLTQDHPETKQYSFGIVTPYKLQRKEIEDAYKQLNLSLNIEIKTIDSFQGSEKDIMIMSCVRNESIGFLSDRRRINVSITRAKYGLFIIGNATLLKLDRTWGELIDHLISIDRVYSINSNDIENLREQTIQFDLINPQGLITDFGNDDSDSEHGSEELNEIKFLNKEDDEDLLLINGNIVETTDLFTTLTTTPIPSTISIIPTTTSTSTSSSSISTTIPPPTTTTTSTLSSSTTTTSTTSTLSTTTATTTTTAIATDSSELISIINLDTSIIDINLISENIQKVLNNQEILTNQDYPKILLEIIQELQSFNKSFISSTVLANKKLLRDCFNNYLIKFPLYQKYLQQKQQQQQQQQQQQSQPTYSVGLSLPNTLKKLYSIAKSKECKKKTIKEESFKRLTQYLLDGFSSGKLNIFGSFLSGLSLGESDIDVNFTTTQKEDISTIKQVSSFLHKKNYELIETRLEARVPIIRFIDTDVNVRFDMCFNSFMGQHNSLLIKDYTMVDSRVKPLIILIKWWASTKCLNDASQESFSSYCLINLIIHFLQSLSPPVLPNLQEPSPFHFDETKIKLKANCRVENNVVKYYDWTSLDFTSADNRLNIGQLLFKFFQYYCTFNYNEDVISISRGIYPRDDYCKGVLYVADPFIEGKNIAASLTPESFSSALVEFALMEHQLKNITEERDIHDFFNKNTSLSFNGFFN	tr|Q55EG2|Q55EG2_DICDI	Uncharacterized protein OS=Dictyostelium discoideum OX=44689 GN=DDB_G0268914 PE=4 SV=1	3533-3645	tr|Q55EG2|Q55EG2_DICDI_3533-3645	AYNQSGKDRWEIPTLLKDHYNQTLNESQLAAINESLVHSSITLIQGPPGTGKTHTITSLISIILAINPDFKILVCGPSHAAVDEVAKRVIIKGLLNDRGEKYIPTMVRIGLKD	113	31	weak	False	d_discoideum	Q55EG2	Q55EG2_DICDI	Dictyostelium discoideum	motor	0.00019096241660255378	0.9999841560677175	1.5843932282454114e-05	rotary	5.99687782471864e-05	9.031488580901054e-08	3.6680446372125742e-06	6.46589014219658e-14	0.9999956666610368	5.749793753217123e-07	unfoldase	0.0005641896472569927	1.3406843036528533e-10	2.758029867334264e-05	3.430040228124578e-08	4.7245856448122125e-12	1.51763258792974e-05	4.712815359128615e-06	1.8510829248060396e-08	0.9999524776100636	heteromer	0.16843406333469801	0.9598457467795678	0.04015425322043221	True	True
tr|Q55EV6|Q55EV6_DICDI	0.001	0.054	12.8	1	101	tr|Q55EV6|Q55EV6_DICDI	Uncharacterized protein OS=Dictyostelium discoideum OX=44689 GN=DDB_G0268962 PE=4 SV=1	MPPKIKITTGPIGSGKTTILNRIKESYERKEILIGQKVGFFGEPTDSTVANALLKDMYSKFPFANDQFETLQKYLLAVEANDLCNALSSSEYDIVYFDTSVLKIINNQTYSNCLTFYYQMISNINFENAEVTILKVIPPIDRCVTDLIRFIK	tr|Q55EV6|Q55EV6_DICDI	Uncharacterized protein OS=Dictyostelium discoideum OX=44689 GN=DDB_G0268962 PE=4 SV=1	1-101	tr|Q55EV6|Q55EV6_DICDI_1-101	MPPKIKITTGPIGSGKTTILNRIKESYERKEILIGQKVGFFGEPTDSTVANALLKDMYSKFPFANDQFETLQKYLLAVEANDLCNALSSSEYDIVYFDTSV	101	28	weak	False	d_discoideum	Q55EV6	Q55EV6_DICDI	Dictyostelium discoideum	motor	0.24517804829446443	0.9332393253397521	0.06676067466024795	rotary	0.8007503809007216	0.1836445152990256	0.0005826639915418572	2.5150648281207265e-05	0.7078011920447328	0.10794647801641864	unfoldase	1.3203587104523855	0.0010453277646429668	0.0010902608175915323	0.00030067908321293143	0.02321467698676517	0.12902247071607248	0.1615237290596164	0.18315922938837625	0.5006436261837223	homomer	7.37736256804734e-05	5.637576350303597e-06	0.9999943624236497	True	True
tr|Q55F22|Q55F22_DICDI	5.9e-05	0.0032	16.9	1554	1665	tr|Q55F22|Q55F22_DICDI	DNA2/NAM7 helicase family protein OS=Dictyostelium discoideum OX=44689 GN=DDB_G0268662 PE=4 SV=1	MNYLTTEDDSSIPSPPSPPSPPLPPSPPPSTSSSSYFSYFSFSLLSKLTSTIYNSIFYTTPPTSDVATPSTVSSISTQSTAPPTVPISSKSTMPLPPPPLTMPLPPSPPTMPLPPPPSSPPTVPISPPTVPISPPSTMPLPPTVAQLATPSTVSPISPPPTVPISSKAPPILQPTLTSIAQTPIYQSVTTKTTNTSTIDSITNNMNQLNITKNSQIINSGGEFDIFKTIFRHSNLKDIINETDYVSKLFPSFDINYIKEILKSNQTSLGNKIEYTENIASKEISDKFRNLVQKKDLLNNNNINPNNNYNNNNNNDIFQIYNDFIALKVMIEFSFLYQRLILKKLFTGDKSITADEKQKLYDQLSAQNRTITLPEVFKCNNPPSFHQISNDFNFVLKGKYYRIKNLKFSDSQDISISIQSNFINLCKLYNKCLGIASPLPTKALPTPSTKSSSTPLPTTTASTTTASKSPSTPLTKPTPSTTSTKSASTALPTPSPTPLPKPSTPLPTTALPTTPSTALPKPSPTPSPTALPKPSTSSTKSPTVESSSSSTIFTMEPTTTEIIVFSIFYKIFYKLEGIQDLIKKHSIFEFELLSVETIIKENQTSFQSIIDSVKITTLNQLKKSLDSKINFIKFEEIKTTLVTIVLLIEFSNLYQRITLKKHLPNPKRIHPSLFNLLEIQHQSLKIDLEKLISQTISSNVLDFVPVPSKLELKSEKVLFNIDLFKLQIGHKNNDSNTIGQLIGSHLIYIKSLILDYQLLSDSTTTTTASPTEIKPVPVPVPPPTITTPTSTSTPTPTSTPTPTSTPTPTPTSTPTPTPIPTPTPTTPKELLSNIPTVILKKPSNIEKQIFSLFNTFFNKPEEIDSLKNQYPAFNLQIGLIKSATKDIISLFKRKIEFHKNNTSKAVQELLISSVNPSKFNEINETIFTIISLIEFSNLSQRNYIKEYFDKNFTVENSQDILNFKLEAFNLLNIHHQRFCIKVEAFIDQKSIDILNYIPEQVELNIKSKSKKTEYTMNVELFKLPLGHKNQSDNTIGTLIKSFIIYIKSLVLDYKDLSLSNSQKISNTTSSTTPTASATISIIKDKATTTAPSPTTTSQISIVPSPSSNNNTTTTFENDHSLKHSLLKLIFEDSNSADSIIKTLDRLSQSHPYNKESIKQVRNIINESKIQFNTNINGIKHRLKTDFSKIQKNNTSNQNIEKIYNKSLSLMVLLEFNHFSQYSELREKTKTCRQYLNQLNSELAKNNKMKLEFSDIVKGKFFDNLVSNFESTTKINGSTLKIPSFKLLNSEKLGLISKLQFNEIYQLIKSEKLFVNSSTGTTTIRSRNNNNSNNNNNNNGKVVLVRDHVEVISKDSEEILSIFLKSSPERIPLIQADNIHSLQDSYSDQSEFVNLMKPLIVEEYRAQLEGDFNEIEGVSISEQDGTLIGLDRVKMNDTPTIHSFRELSEDLVAIKFNIKVKDELEEIYLNDILLFKTFDHTSKPMFALGLVTSNSVLKGKKQIIICEFVLSDSTKPLIEKFYSVSLNSKTSKDILHFIKVSNSTTFIRELEAPEIFKNSKTLLNQILQPSLEVYNLMTSMRMEIPSLLRSMCIQELNTSQFSAVETSLSTKGITLIQGPPGTGKTTTIYYLLSILLAINPKFKILVCGPSHASVDEVAKRCLKKSLVNIDGKPYLPNMVRIGKLQNISPDCHRISLFDKTPAQRKAIIRNATIIFATLSASGSKPIRSNFKANIVLVDESTQSSEPASLIPLCIGNIEKLILVGDPLQLPPTIFSSESAKNGLNISLFERLSKVLPVEMLNTQYRMHPTISRFPSNQFYKDRLLDGDNVKSLVYNQHNFHSDIKYGPIRFYDVIDSKEESGKRSLKNKLEITMVFTLIKKLVQDYPECKKFSFGIITPYKLQKSEIKEQHKQFNYPLNIETSTIDGVQGSEKDIIILSCVRSERIGFLSDRRRINVALTRAKFGLFVIGNSKLLKKDRTWGPFCQYVHSINSMVSIDSKGISVLEQQIQEYDSLNPNGLIEFHSDSEDDYDDSEDEEEDEDEDNEEIQEHDEDDESNRIKKINQEGEDNDDLEDDDDDDNEHGDEEYHSISEEYDEDEEVFDTNNLVIDKDFPNALINIIIELQKSNQEKIDQSTLSKKKKLRDNFIKHSRFLDPYLKKVLNNLEIQEISQSLSSSSSNINKSLNEIISKIECKKKSIKQDSYNRLKKLISEGFATASINLYGSFLSGLSLNDSDLDINFSSTQKEDTTHLKQVYKYLNRSQLYKLIEKRTDAKVPIIRFKEISSGVHFDMCFNSMMSYHNSLLLGEYCSIDNRSRDLVLLVKWWAVSKDLNNAAEKTFSSFCLVNMVIHFLQSLNPPILPNLQTTSNQLLEKYSTNRNLIKLKSQTIVENYLVKYYDWSSFNKFEPKRNKLTIAQLFYQFFYYYSTFNYKENIISISHSSGGGSLCENGALLKRSNIRSRAVRDHIIVLDPFINDRNLASSIKKTYQRVLMEFIMMEYSLRSTKSTINDLFKENLSLSSNGLLS	tr|Q55F22|Q55F22_DICDI	DNA2/NAM7 helicase family protein OS=Dictyostelium discoideum OX=44689 GN=DDB_G0268662 PE=4 SV=1	1554-1665	tr|Q55F22|Q55F22_DICDI_1554-1665	FKNSKTLLNQILQPSLEVYNLMTSMRMEIPSLLRSMCIQELNTSQFSAVETSLSTKGITLIQGPPGTGKTTTIYYLLSILLAINPKFKILVCGPSHASVDEVAKRCLKKSLV	112	31	weak	False	d_discoideum	Q55F22	Q55F22_DICDI	Dictyostelium discoideum	motor	0.0011352825097977407	0.9998875136224473	0.00011248637755263992	rotary	0.0008964282363449315	2.650275507683e-06	1.4771836973009232e-05	2.2137964159725285e-13	0.9999187177269527	6.386016034521451e-05	unfoldase	0.004568347041380257	1.7743597223001208e-10	5.1577792538782585e-05	7.591939840875975e-08	6.173555197094322e-11	0.0002214420482767502	0.00020200596654633434	4.9981038313329976e-08	0.9995248480530299	heteromer	0.34609301926278474	0.8902018946132745	0.10979810538672549	True	True
tr|Q55F23|Q55F23_DICDI	4.1e-05	0.0022	17.4	1355	1466	tr|Q55F23|Q55F23_DICDI	DNA2/NAM7 helicase family protein OS=Dictyostelium discoideum OX=44689 GN=DDB_G0268660 PE=4 SV=2	MSSSLETEGENIPNSSTSPPPPPPPSSNNNNPISQSVPEKTKTTVESSTTSTTTTTSTTTTTNTNTNSTMDSIINNMNKLNITENSQIINSNENDIFKTIFKHSNLKDIINGINGVCKLFPNFDIKKIKEILENDKTSLENKIGIIKTSSSIDVSDKFSKLVKKTNLLNNINRNNNNNDIFQIYNDFIALKIMIEFSFLYQRLILKKLFTDDTSITADQKQRLYDQLSAQNITITLSEVFKCNYPSKFRQISNDFKFILKGKNYKINYLKFSDSQDISISIQSNFINLCKLYNKCLGTTTIEQKISSTSVIDITPPAVSLATTTTTVSPPTVPLATSPSLVSKVINSQQQTKPTTTEIVVFSIFNKLFHRSEDIQGLIKKYPGFKSELLSVETFIKESQTNIDSVKITTLNQLKKSLNSKINSKKFDEIVTIFVTIISLIELSNLIQRSSVKKYIEKNIVKITHQASLQLEAFGLLETQYQKSKINLEEFISQNPSFVSKFVPKPLKLELDSKKVLFNIGLFKLELGHKNIESNTIGTLIESHLIYIKSLILDYQLLSNSTTTTQPIPTLTPTPTPTPTPTPTPTPTPTPTPTPTPTPTPTPTPTPTPTPTPTPTSTPKELLSNIPTVILKTPSNIEKQIFSLFNTFFNKPEAIDSLKNQYPTFNLQIDSIKSMVKDIVLPFKKKTESYRIGTSKDIRKLLKSSVNPSKFNEINETIFTIISLIEFSNLVQRNYIKEYFDKNFTVKNSPTFLDSRSEAFNLLNTHHQRFCIKVEAFIDQKSIDISNYIPEQVKLNIKSKKTEYVMNVELFKLPLGHKNESDNTIGTLIKSFIIHIKSLVLDYKDLSLSNSQKISNTTSSKTPTASTTTSIIKDKATTKTTTTTTSTTANTSATTSTDKSTTASSASNNTSAATTTFDINQSLKHSLLKLIFEDSTSADSIIKTLDRLFKSYPSKKKSIEQVNDIINESITQFNSTINAIKNRLKTDISKIQKNNTSNQNIEKIYNKSLSLMVLLEFNHFSQYSELKEKTKTCRHKYNQLNSELAKKNRTKLEFSNIVKGKFFDNLVSNFESTTKINGSTLKIPSFKLLNSEKLGLISKLQFNEIHQLIKSEKLFIKSPTGTATATTTIRSRNNNNNNRKVVLVRDHVEVISKDSEEILSIFLKSNPERIPLIQADNIHSLQDSYSDQSEFVNLMKPLIVEEYRAQLEGDFDEIEGISISEQDGTLIGLDRVKMNDTPTIHSFQELSEDSVEITFNIKVKDELEEIYLNDILLFKAFDHTNKPMFALSLVTRSSELKSKKQKIICEFVLSDSTKPLIEKFYSVSLNSKRYSKDILHFIKVSNSTTFIRELEATEEFKNSKTLLNQILQPSLEVYNLMTSMRMEIPSLLRSICIQELNASQFNAIETSLSKKGITLIQGPPGTGKTTTIYYLLSILLAINPKFKILVCGPSHASVDEVAKRCLKKSLINVDGKPYLPNMVRIGKLQNISPDCHRISPYDKTPAQRKEIIRNANIVFSTLSASGSGSVRSNFKANIVLVDESTQSSEPASLIPLCIGNIEKLILVGDPLQLPPTIFSSGSAENGLNISLFERLSKVLPVEMLNTQYRMHPTISRFPSNQFYKDRLLDGDNVKSLVYNQHNFHSDIKYGPIRFYDVIDSKEESGKRSLKNKLEITMVFTLIKKLVQDYPECKKFSFGIITPYKLQKSEIKEQHKQFNYPLNIETSTIDGVQGSEKDIIILSCVRSERIGFLSDRRRINVALTRAKFGLFVIGNSKLLKKDRTWGPFCQYVHSINSMVSIDSKGISVLEQQIQEYDSLNPNGLIEFHSDSEDEYDGKDEEEDEDEDNEEIQEHDEDDESNRIKKINQEGEDNDDLDDDDDEYYSISDDDDEDETVSPDSNNLIIDKDFPNTLINIIIELQKSNQEKIDQSTLSKKKTLRDSFVKYSRLLDSYLKKVLNNLEIQEISQSLSSSKTNNSLNEIISKIECKKKSIKQDSYNRLKKLISEGFATASINLYGSFLSGLSLNDSDLDINFSSTQKEDTTHLKQVYKYLNRSQLYKLIEKRISAKVPIIRFKEISSGIHFDMCFHSMMSYHNSLLLGEYCSIDKRCRDLALLVKWWAVSKDLNNAAEKTFSSFCLVNMVIHFLQSLNPPILPNLQTTSNQLLEKYSTDRNLIKLKSQTIVENYLVKYYDWSSFNKFEPKRNKLTIAQLFYQFFYYYSTFNYKENIISISHSSGGGSLCENGALLKRSTIKGTPVKGHIIVLDPFINDRNLASSIKKTYQRVLMEFTMMEYSLRSTKTTINDLFKENLSLSSNGLLS	tr|Q55F23|Q55F23_DICDI	DNA2/NAM7 helicase family protein OS=Dictyostelium discoideum OX=44689 GN=DDB_G0268660 PE=4 SV=2	1355-1466	tr|Q55F23|Q55F23_DICDI_1355-1466	FKNSKTLLNQILQPSLEVYNLMTSMRMEIPSLLRSICIQELNASQFNAIETSLSKKGITLIQGPPGTGKTTTIYYLLSILLAINPKFKILVCGPSHASVDEVAKRCLKKSLI	112	31	weak	False	d_discoideum	Q55F23	Q55F23_DICDI	Dictyostelium discoideum	motor	0.0012079648343521715	0.9998794892651786	0.00012051073482139524	rotary	0.00046795983481471865	1.194224232068113e-06	1.0437866070966922e-05	5.937024657325074e-14	0.9999604836852667	2.7884224370872805e-05	unfoldase	0.003312815434282949	6.12766524949553e-11	4.9909134425695096e-05	4.58762522569201e-08	1.0191402958336606e-10	0.00015407690255096634	0.00012634361806971906	4.049717544955229e-08	0.9996695838083354	heteromer	0.41362468517404494	0.8551760177531869	0.14482398224681317	True	True
tr|Q55F26|Q55F26_DICDI	3.7e-05	0.002	17.5	1204	1311	tr|Q55F26|Q55F26_DICDI	AAA+ ATPase domain-containing protein OS=Dictyostelium discoideum OX=44689 GN=DDB_G0268924 PE=4 SV=2	MGSILKTEDESKNLSPSLSLINPTQSELSSTNTINNNNNNNNNSNNNSNNNNNNNDDNNDDNNNNNLIKLIFKECNNPKKQLETIKQLKVQFPTCVDQLEFIIEALEDDFFTTLIEKLKKKLLKEIKNNFLNNNNNNNNNNNNNKNNNNNNNNNNNNNNNNNTVSEHLILSSDFFNKFIKFQTIIKFNVHYQIHLLKNHFSQTKSSKKNSINDFKNHLKSSGISIKFKKIGTFDPNLISKPYIFTPTNKTESYMIPDFSLPLPNQTVSNYIKSLYPKLGVLLTQLNETINLSPTPQITTETINSSILIDSLEDIENYFPTFQSKIQEVLLKSSSKFFLLRKINNVKYTASIHVSSKFPTFFQRNDLLYYNNNNNNKDEDEDEDEGEDEDEDDIIKRNIYQLYSDYSNLNFLIEFSFFFKRLTSNRIQKIRGRIEIETSVQFEMPISFLDIEKCIFPSKLKKELIEFRTVLKNKNYRINDLRFTEYLDGLIDSNFIKICESFEKCMKLIGKGKSLSEKYTIYSNAPKTTKTTTTTTTSTTATSLPLFSAPINQGRSNEAKPTIKQIPQTVASTKSVIGSDSLSPTITTTNTTTSIRPTTTTTPTTTTTTTSLPSLSAPINPGKPNEAQPTIKQIPQTIASTKSVIEPDSLSPTTTTTTTTTTTTTTTTPTTTTLPSLPAPINPGKPNEAQPTIKQIPQKIASTKSVIEPDSLSPTTTTTTATTHTTTTPQSGSSTFDINQPLKRSLLNLIFEDSNSADLIFRKLDTLSKLNPSYQPSLEQVKKIIDENKNQFNMHIQVLKIRLIHDISMVQRNNINTENIDSIYQKSLSLMVMIEFNHFSQISELKEKTKTFRPINSDQLKLELERNNETKLNFLDLIRGKFSDGFIKKFKSKTKINRSAIKIPTFKLLNSERLTLISKLLFNEIYQLIKNEKVLINSSSTPTPTPTTTPTTTTTTTTKSNNKFNNNNNKNNYNNNENFLKIVLIRELVSVFLKSPYEILSIFLKISPERIPLIQVNSIRNLKSSYSNHEEYMDLMKPLIVEEYRKQLAGEFDEIEGVSISEKDGTLIGLDKIKMIDGPTIHSFKEISDYSIMKFEIDVNDGSQELFYNDVLLFKVFDNTNEPMFAMGLVLNCSNVDLEENTQIVKCKFHSSDSMDPIIEMFDSISFNHKNYLKDSNTIKEKLYFIKVSNCITFIRELNAIKDFRNSGILFDQILQPSRKDHDILSSKRMAIPSLLRSMCIQELNTSQFNSIETSLSTKGITLIQGPPGTGKTTTIYYLLSILLAINPEFKILVCGPSHASVDEIAKRCSKKKLIGLDGKPYLPNMVRIGKKENISPDCHSISIFNKTQREKSDSIYRASIVFSTLSGSGSETVKNNFRADIILVDESTQSTEPSSIIPLCIGNIEKLILVGDPLQLPPTIFSTESAENGLNISLFERLSKVLPVEMLHVQYRMHPTISRFPSNQFYRDRLLDGDNVKSLVYNQHNFHSDIKYGPIRFYDVIDSKEESGKRSLKNKLEITMVFTLIKKLVQDYPECKKFSFGIITPYKLQKSEIKEQHKQFNYPLNIETSTIDGFQGSEKDIIILSCVRSERIGFLSDRRRINVALTRAKFGLFVIGNSKLLKKDRTWGPFCQYVHSINSMVSIDSKGISVLEQQIQEYDYLNPNGLIQPHSDSEDEYDDEDEDEDEDEDEDDDDDDDDDDDDDDEDDDEDDGDKGEHEDKENYYSESECNRIKKINKEGEDNTVLEDNDYSLSEEDEFLSFSEEKTLLFKNH	tr|Q55F26|Q55F26_DICDI	AAA+ ATPase domain-containing protein OS=Dictyostelium discoideum OX=44689 GN=DDB_G0268924 PE=4 SV=2	1204-1311	tr|Q55F26|Q55F26_DICDI_1204-1311	RNSGILFDQILQPSRKDHDILSSKRMAIPSLLRSMCIQELNTSQFNSIETSLSTKGITLIQGPPGTGKTTTIYYLLSILLAINPEFKILVCGPSHASVDEIAKRCSKK	108	31	weak	False	d_discoideum	Q55F26	Q55F26_DICDI	Dictyostelium discoideum	motor	0.003491197833332392	0.9996048967518343	0.00039510324816571216	rotary	0.0007731508849112719	7.027736053967936e-06	1.640298140415328e-05	5.781564727861407e-14	0.9999325466662575	4.402261622647463e-05	unfoldase	0.007765678842672001	1.1317245330582074e-10	7.443236683334992e-05	6.464679308554446e-08	1.0038481424444024e-10	0.0006363642858482825	0.00017187455820405918	7.586263704849059e-08	0.9991171880661267	heteromer	0.2808988983103304	0.9191259640211997	0.08087403597880029	True	True
tr|Q55FL8|Q55FL8_DICDI	1.9e-05	0.001	18.5	3	170	tr|Q55FL8|Q55FL8_DICDI	SWIM-type domain-containing protein OS=Dictyostelium discoideum OX=44689 GN=DDB_G0268560 PE=4 SV=1	MITNLSTNSHTKPQQQQQQQIFKYSPPKPQINEQQPIKRFNFVKGAPEIILFCGPSSCGKTFYYQSIYKDTHQRISAQDLFHQNSDIITDNDNSNNNNNNNNNNSLISFKKVISLVLKALKEGKNVVVDDTNHLPTVRSSYLGAISSSQIAISSIILLNFEPSGGELQLKWSSVWYDCEFSSSDSSSTLQKIPKIDLDTFKLEFKQPFSHDGYTYVKNITTPLTYNSRYQLIEKKFKNIALFIDARSIFEFEKISQFNQNSVLPSYRIKLKENENDEFYISIKDWFDNSGGDNNNNNNNNNNNNNNNNNNNNNKNNSNNNKNNNNNSKRIIILIDEVSLYPLSCLENDNVSILNQYRDTIKLLISNLSNQVKAPIYYFSCPYNIPESDFYRFPNDYGLIAWAHYRHKISLLSSIFIIDDSDIKTISTLPFNICLASKFFQNSKSWKSESKINNNLIENSLMMPSFLENIKFIDYCGGNNDSNNSFDIEKGIPLFSKFRQMSLSNLQPQILLLPQKEQELSVTEESLEFGKVHGVFFPIKKDDIEEEGDDDDFEFDIDYDNIDCKALVVVQQKDIFDDEYPEDIDTDTATTTTNTTTNTSSTVKEKIKINFDEKGSIDWVTNLQLKNMGFDDSSIRRGYDYYQEENRISHFEIKVIDSPQSINVESYINGTGTQPYFVTIRYRIRQPQSQSQPQPQQSNALIPYNNNNNNNNNNNNNNNMVSPILGTSCNCISGTRTYGKCKHIVTLVNHCNQYYAISPDFSPPSSISSISSPNSSPKSANVSPNQSTSNLNVNNNNVRTPTRKLPSWWSSEPSPDKFKTSPNKRTSTLYFSENKQPRKIKQELIFASPNSFPPTTNNNNNNNNNNNNNNNNINNNNNNNNNNNNNNNNNNNNYNNNNTNNSGSKSNSSSTNNSNNSSKNNSPIKNNNLFNQFQNNLQPIQQQPIIPIQQPILQFQQPIQQQQSNQQPTNQPTNQPTNQPTNQPTHQQNLQRQLSAQFDIYIDFENEERKLQLEKSKKETNQYIENLFQQQKIKQQQKKIQTDSNNNNNNNNNNNNNNNNNNNNNNNNKNNNNIEDNDDIEDFFLPRTNSEDELLKYVEDSTSSFSSSFSSSSSGNKSNSSKNNNNNNNNNNQNLPSTQHIRKELNLKKHFNSQD	tr|Q55FL8|Q55FL8_DICDI	SWIM-type domain-containing protein OS=Dictyostelium discoideum OX=44689 GN=DDB_G0268560 PE=4 SV=1	3-170	tr|Q55FL8|Q55FL8_DICDI_3-170	TNLSTNSHTKPQQQQQQQIFKYSPPKPQINEQQPIKRFNFVKGAPEIILFCGPSSCGKTFYYQSIYKDTHQRISAQDLFHQNSDIITDNDNSNNNNNNNNNNSLISFKKVISLVLKALKEGKNVVVDDTNHLPTVRSSYLGAISSSQIAISSIILLNFEPSGGELQLK	168	25	weak	False	d_discoideum	Q55FL8	Q55FL8_DICDI	Dictyostelium discoideum	nonmotor	0.6706298435415586	0.39429330077624825	0.6057066992237518	rotary	0.8353637120451398	0.18202454348130703	0.007901691552763964	9.889838090722856e-07	0.70297984233425	0.10709293364786981	unfoldase	0.6215987041493021	1.5733577765475087e-05	0.0058465916984448505	0.00010332308383300757	0.0007012207855469194	0.08881190041701495	0.06414354762817141	0.00860026712648684	0.8317774156827367	homomer	0.00017604634644957458	1.4499704156456517e-05	0.9999855002958435	False	True
tr|Q55GE4|Q55GE4_DICDI	2.2	120.0	1.9	3564	3715	tr|Q55GE4|Q55GE4_DICDI	AAA+ ATPase domain-containing protein OS=Dictyostelium discoideum OX=44689 GN=DDB_G0268504 PE=4 SV=1	MDTYKSFPLKNDEKNESHNNGTSNIIADTDQNENQNNNYNNDNNNNNNNNNNNNNNNNNNNINNNNNNNNNNNNNNNNYNNNNNNNNNNNNNNNNNNNNKNKNKNILTSNSNSNSNSNSNSNSNSNLNSNSNSNSNSNSNSNPNPNSNSNSNSNSNSNSNSNSSSTTNNNNQHEDDTLNSTVNNNNLSSTSTTSNNKNNQHLNNENLNSAINNNNNHNNNYNNNNVNNNNNNSYNDYNYYNYYNNNNINNNNNYNYNNNNNNNNNNNNNNNNDNNINNSDFLTSIFNENENKNKVIKHIIDAIPTDTTQYGNSDSKLNNSFYSQLINDADTYLGQGQTKEPFSKLNFEQEPNKGRLQSALSYVPIVKNMIKLDDVDDNWIEKPKENIKDLAEYPHRGIWFFISNCQKLVGYNEQFNYLLLKNISSLITNSLPLWNAKIKGYGNVKTLYCKFIRYLVDTNYHNSIITYFMVNAFDQPENYLPSGKEPLFFSNIANNEHFFEHFGYIHNQKKLLEFFFREYHMFSNGEKLERNCSFSFQILNHCKLTNDLIEFIKLWVNSTAGFDSYDLKLIFLKIIVSIYTGLKKPDFKNPINTLVDKLISKDKSLFNLIKNHRVLNKINYSNPKINNSGDLLKVISLNEPFLIDDQTLIKNINNIEEPNFFIDLFKISGNSYVVGRAKEYSLNNKVNKDFNLFLKFSELHPKMEKLSIVQLVFSNSTIINKNIKKFKDLEIKDQSFSLGKSRDNYPKYYELGIALVNLIQESNLSSHLQQNEKNFLFNLLVAKKIVEPMVKEIQPSHYSSVIFKFLSSFNDEDLENIPPWIEDVEELISKRDIIRNNLIEKSNEIASNGDFGSELKRYYSQISTSLKTHFNYIIRPMEELTAEYLQLKKDVDEYKKVEEFLSNTFPKTKRYIPTSSNLSKYSLKSQLSAFEEHFKQLKIPGYDDQLSIQSIKFIKYFVVLESNFFKIVFNYHKDKQTSLNEICKITEQFLKSLPQMNKNGTFNCELFKLLSKNTSNLRDEIDILCNYTQVGQTLKVDDFKKYIEELISIFSFQSNYQSILNFFEKNSFIKIDNLRKSRTEIDELFNGIRNKNEINYNDSVSTKRDIHLKIGNLEYHHIPFFSVIEMELIQFYADFKDEKDFRDKTTLISENCIESLSSSLMDYALRLVTVLSPVVLDFKDKTNKTHSFTDYCSKMRALLPNSQKDSEDLLIKMRSLQENIPHLKSLYSGAGGVVTLPRLADIIRKSTFISTIKNGMVSWSIKVGKFEYNQEILEDTVRGLKLNSSEIKEQSQIQTFQDYQTLHTSLKSIHQSHFELVKMFHHEFLNGILEIDINQVLEFVENENEKLKTKIYEWKQLIQSFSNRIRLLRNQHISSLFTKITKYLADHINKQFDPSELTNLIQHYIKFCYSQSNKIKLIDQVVQTFLDITPDLKEYSVEEFITALFESFDESFDDDNIEYCQADNGPKYLQLNKDQIKLLDLYLMELNSSTLPKPNQIFYGQNFFNESEDFFHLIENVRDRPFFLIGLPNKKESLLHWLSEHYSNDTLKTLSRVYIISLESTPSDTISDFLDKYEEELSVKWLDIKLLYEVNLVKGEYSTGKTLYINSLKDSCEFNYTLLVRPSTDYLRLFNYFKDLVIKKTKRSVLLHINVSPYSNCLLLYSFIYPLITYGFICNQETGDIINISDIINLNIYMEIGTQLKVATHGDPELYLSLVYNKSKKVDYTIPWSFGKEELLCLTYSQACTINNKFPVNAPTIIQADPNLKLNLLFDHIQSIVGKNVSIEYLKNDKYKKFLKNFIFLLFERLLYLQQYFLFFRDSELQLKMVKLIKQIDQGVLIKPEQLYQYFVTEAVHLANPNLCSTKDIWKNPPLIISRSLDLFPDENGRMIPNCQLSFIDFRKDNVLTQDQANTIFTLENALKDKAKFYSTIAQNFQITDRTYLVSDLSNQYNYILTLDLSLRLLILHEKIKNQRSLILTGDTGVGKTYILLFYSAIVNARFNVLPNILFDLKNLFDKLMKKYPKEFENYKIESEVGDFISVSNKIADIDVKASNDLFIELTTFSREILKNKLINKTNSFDWVQKNIVDSKERMENILRELCSIKFRRLFERIIMHAKYGALELKAKVRDLEECAKELYAINSSLRMVVFIDEFNTSPDESLALINELFLDGTLDGERLSVDNITWVGAMNPKNNAKEKDDKIDSSNKVLNFTGQETETSIQAFIVKDVTPSMEQLFFDFGTFNTDSEKIFVKTLFSKLIKDKKLESGYAGHLQECILIGQQFLRDVGQHRTHVSIRDIDRAVDLYNFFNNDPCGKAIINCGSRAGYEDLEFHWHAIAVSMYLTYILRLSPDLKNKREELIQQFNDYLSSAEEPKNLSIKSFGLIFKSKYENLCKQYTQLPEGIALTQSLMLNIFCTLVAINTSIPLCIVGPPGCSKTLSFSIIMDNIKLPKNQLNDSNPYYHIPSSESFRYQCTEHTSDIEIKSKFEKAIKRENELKSDKNKHKCVVFIDEAGLVDETKSPMKVLHDYLDRLSNKLGESSDNIGTVILSNKILDAAITNRMMVLFHPETLSEDDEKALVIGCLFNNKQLDKKESKICEALCISYKNVNKYSTSTKENLFHQRDFVYFLRFLRRQYIVNSKSLAEALLESLERNFKGISQKDFQLLAKMFFSQFEASQIKIETPKSLEYDNTINNIKSALNEKMDTNQNPNTLSFRYIMVIDPSENGSSLQILNEIELETTPVLIRVGGFEQDTTEEKLVECVSKIKASMAKGDTVILVNSEKIDSCFYEVFNRYYTTLHSNNSKDSRDFLSNISFGTHSSYCKVHPDFKIIIHMPLSRLKRTQLPWLNRFEKYQLSIDLLTKEIVNKNDSKLTHYEKISHCADHFISNIHFNGSNGSILTGFTNETKSSVIYKFFKSFEYFESDNVDESGNQKFEFYKSNQTLEDQTKVNFKFLQIARPECVIKNIDSFPIKYVEEYFLNQEHFSIVRFLRNLFESKYLHNETVSNKWTIFTRSSLALSSLKDSEINKILSNSLSDNIISPKSIKVLQLNFIRSSIDCEKIVNSFQESDEELILIVVADMVTCNQNQVTYIFELLTKLNRNKFLITIYHYPAEYSISNQIQLNSIFLCDMEFIYIDSIGIAFEKSINNSEFSIESDIRDLISRSCGITKSQVNKRSVEEIVKGMFFEQLKSISNQLVAPTISFNYRNCIHPFYKQTNIRFEILEKLFKNNYDLYESFVVNFTSHWLENNLFDKILLNIADLIICGKESHSILETIKSSMVNYVYPTISNIVKIVTNYYSIGQLIEIDEKINSVGDVDQEELELFKLKKELVKKLIESSKLPYFSEIQIDRRLEPIKLKLSKIPKPSLIPLYDHFDAQFSILFSNVINQSKVKSKKFIYSSMKTIINGHPLEGYIKTISDSEQLFELFQKDFIVRSLGIKEELVDLFISILDQLLPIEISKKDNFNKILQYWILKNFKSNIFLFLKNIINPILNLQNDNSNVLNSLYSVINDNNSGLLDGNVEKLKAFFIKITIDILIKQINAIADADAEFVNQGDIEVWFKVVKDLFNKIKIEEMIKTTKQNVNHLFDENSEVLNVAYLHNCYQIVLELLILNPSNENFTKLLKNYLRSFNTLDIYQIIDSFNKIKQEGIQLSIHVLLELIKPIITFNDENLKRFIVLINQNELPISWCATIIKDLFKSRNSRVTIEKYINSNTDNPKNKIITSGPIPTILDIKDKIAVLIPTSYNLKDQDIDDISKNDIIIDILFNVYFEEFSNQYKRDGIQSLYSKILSLQEDQSKSKLNLIERIKLSSYSIVFIHYLSEHFKQNNDDFEPKLLSVLNNSSKQIKDIFNRIFNNNNQIIQSIIYQFSFFSMITNETNLLKLFKSQDLLNLIGISNYFNSFTLPPTIKNEFYNLPFEYDISLEEYQIFIDVERSIQSLSIDQFRVIIMNEKYNNPKSKGLFRMILFILSYKFYLDDTISNYLSMSPYLDCYLKILQANFNDQYHIDKILKTPVNEQKAQSVIIINFIALSIGSDSTHLSLFLRSKQPNDPIDPLLVNIGISKTFPPGVALIDCNVKTVNGMTRNLDFNILVSSTWCVIAFACSVRNLPYSYFTSDLHFINVPQDYDNSSDYTFARGLNSILEIEIDKSLSSSLIEPYTFISFITFRIWSESYNPTSQMISSYNATNVKTYTTKINEIIASIKNDFNQYKLKINNQICQSSIQYENLFNIRQLYSKTNQSLLLTNEQIQGMIASKDDGYSPIKKFIAEIDNICLSKYFLTIIKFLDLFYKLFSNKLPEEYSVKSVLDCVDYLIENKFETEESTAELLVVYDQLIECWITIKEKYSIDVCQRALNVEKIIPDIIRDETPIITLISDGKSIGWLKNVIDKWLENTQGALVNSCLTNDKLSPVIKSIMESFANDNANKIDIANIPLGIVDENVLLGSTYSPDDFYQYCQLQISKYFSYDKNEYEENINWDSIFNNLTISFIYGKVIQNQLQAYNNFSYLQSIGGTNDPELLNSTNTLSEPEFIKELKDIVLKVSKLIRSRDDLERSIEIRLRTKCKSKLNQYQLEAIGRYLIGLFIKINNCDDVAQISESILVDYYPVDESIKLDQSIREILPHVRIKQSIAFAKIFISTYSGFRYYYSNIMADPVETNPRFYEQIQLIKDKILKECDESSIQLNGEKKISKVELNKIKIIKINSWIEYLTQVIQIICSTDSKKYISHSQPDHRLIKLFVKLSLNEKPSPSDKFNIFKEVKEETPFNYFAIFMGILQDTLSHLYIKLDSKETTNNKIVEFQELTEKDLENIIVKKLPPPKKTKTRPNKNKKIINHDQVKIEAAVIQREEFVTKDVVLKEPEEEKENNEEIEESLSIGRKLISKGPKFLVSIFNLIRFNKLDQILKINDPSSTLYFHVEDFKREINEKSKTPFNIDPFFEILKEHSSELKKAVHDDDSCTPYNVLYQILHIFNSDNKGSTIANDLFDGKTKYVCTNCNQPTKESIKINFNFNFNVEEISLEDDIISNIFQGLEFSGFQKCNKCKRDTPHSKYLVTSPDCLVIELNRNYDNAVSYRRFHNPIEIIIGDVFYKNCDIKYTHHSTIMIDNSINISTGNMNESKKIKSTADSCFSYIDKDECYKEEQLTSHLLIYKKSNLDTPGDDQDENQNGDGDDDKGNNSTLEIDDNDDNTKNNNNIVIPPLDFSNSCGLTKDDVIKYHNDKFFVWVNTLPLNPVHLVEMIDGLSEQLIVKFDDAFGLDDDGWNNVIPIFKIRKIFLDYLNKFN	tr|Q55GE4|Q55GE4_DICDI	AAA+ ATPase domain-containing protein OS=Dictyostelium discoideum OX=44689 GN=DDB_G0268504 PE=4 SV=1	3564-3715	tr|Q55GE4|Q55GE4_DICDI_3564-3715	LFNKIKIEEMIKTTKQNVNHLFDENSEVLNVAYLHNCYQIVLELLILNPSNENFTKLLKNYLRSFNTLDIYQIIDSFNKIKQEGIQLSIHVLLELIKPIITFNDENLKRFIVLINQNELPISWCATIIKDLFKSRNSRVTIEKYINSNTDNP	152	5	weak	False	d_discoideum	Q55GE4	Q55GE4_DICDI	Dictyostelium discoideum	nonmotor	0.04099495976817658	0.006856321003497423	0.9931436789965026	rotary	0.6592911785644306	0.18712229664114832	0.002728237390459347	1.282356346364084e-09	0.7702602247974842	0.03988923988855166	unfoldase	0.8341298815675805	2.6661017462198744e-07	0.005204961237435255	3.5287742677420868e-06	0.012552677531155566	0.3021942165614896	0.029768983621169955	0.000725823512948334	0.649549542151359	homomer	0.013546913163781258	0.0018591236229530406	0.998140876377047	False	True
tr|Q7KSM3|Q7KSM3_DROME	0.0046	0.31	10.5	28	309	tr|Q7KSM3|Q7KSM3_DROME	Achaete scute target 1, isoform A OS=Drosophila melanogaster OX=7227 GN=Past1 PE=4 SV=1	MPRPEAGDSFLKREKNTQEVVENVIGELKKIYRSKLLPLEEHYQFHDFHSPKLEDPDFDAKPMILLVGQYSTGKTTFIRYLLERDFPGIRIGPEPTTDRFIAVMYDDKEGVIPGNALVVDPKKQFRPLSKYGNAFLNRFQCSSVASPVLNAISIVDTPGILSGEKQRIDRGYDFTGVLEWFAERVDRIILLFDAHKLDISDEFRRSIEALKGHDDKIRIILNKADMIDHQQLMRVYGALMWSLGKVLQTPEVARVYIGSFWDQPLRFDANRRLFEDEEQDLFRDLQSLPRNAALRKLNDLIKRARLAKVHAFIIAELRKDMPSVFGKDSKKKDLIKNLGQVYDRIQREHSISPGDFPDIKKMQEVLQHQDFTKFHSLKPHLLDIVDNMLAKDIARLMEMIPQEEMTMVADPIVKGGAFEGVIDDHVSPFGYMKGEGIDAGYGEHEWICNKDKPRTDGIFNGLGPVDGKISGATAKQELIKSKLPNSVLSKIWKLSDVDGDGFLDSDEFALALHLINVKLEGCELPTVLPEHLVPPSKRYD	tr|Q7KSM3|Q7KSM3_DROME	Achaete scute target 1, isoform A OS=Drosophila melanogaster OX=7227 GN=Past1 PE=4 SV=1	28-309	tr|Q7KSM3|Q7KSM3_DROME_28-309	LKKIYRSKLLPLEEHYQFHDFHSPKLEDPDFDAKPMILLVGQYSTGKTTFIRYLLERDFPGIRIGPEPTTDRFIAVMYDDKEGVIPGNALVVDPKKQFRPLSKYGNAFLNRFQCSSVASPVLNAISIVDTPGILSGEKQRIDRGYDFTGVLEWFAERVDRIILLFDAHKLDISDEFRRSIEALKGHDDKIRIILNKADMIDHQQLMRVYGALMWSLGKVLQTPEVARVYIGSFWDQPLRFDANRRLFEDEEQDLFRDLQSLPRNAALRKLNDLIKRARLAKV	282	25	weak	False	d_melanogaster	Q7KSM3	Q7KSM3_DROME	Drosophila melanogaster	nonmotor	0.6865275041671131	0.44253237109305843	0.5574676289069416	rotary	0.02693666730170599	0.0019957482817546555	0.00022671928044351694	6.217079031225539e-07	0.9964070322618208	0.0013698784680779904	unfoldase	0.0504840131527209	7.548326167708403e-07	0.0002232406242720317	3.179171504971998e-05	1.9844343266284817e-05	0.0068815923446352185	0.0007887702100889216	2.0301326322118366e-05	0.9920337046037491	homomer	0.0005613699813887565	5.163815870146138e-05	0.9999483618412985	False	True
tr|Q7KSN8|Q7KSN8_DROME	0.00063	0.042	13.3	803	919	tr|Q7KSN8|Q7KSN8_DROME	RNA helicase aquarius OS=Drosophila melanogaster OX=7227 GN=salsa PE=1 SV=2	MKRRSQTRAEQAVPPAKTTKENSGSLTVSQLSSDVIWQLASQYWTPDTKADHLPYSAKIIERIYNEEIGDGGGHSARRINMLEFSQYLEQYLWPHYQRETATHAHLMSIVIMANEKFRERVEVWTVFEKLPDQYPAFFRHVLESCLPSKKAKEASSTLRERTALLMFINHCFNSMEIELCREQAKRLVSLSMWHCLQPRRREQELREVPEWRKYWKRLLKKEKDSKPEVLWERHFMQNLIIDFLHILESIPAEGEVPRNVVHYCERFLEFIIDLEALLPTRRFFNTVLDDCHLIVRALLSPLVRREEGKLFGQLLDMLKFYTRFEINDVTGSSLTDHDMTQLHYKKITSLQRAVFAKFPSLRVFALSNVATVDNRESLEQHFGGLDGKGLLQIATFLNLVPEEVVSPLDWHRVDEQFLRELLITRHERRCSQLEALNEMPLYPTEQIIWDENVVPSEYYSGDSCLALPKLNLQFLTLHDYLLRNFNLFRLESTYEIRQDIEDAVSRMLPWKSEDGDVVFGGWARMALPIASFAVVEVAKPHLGEKKPSRVRADVGVTLSVRREIKAEWENLRKHDVCFLITVKPTQPYGTKYKHREPFVPQVGLVSVRGCEVEGMLDANGRVIEDGPEPRPQLQGENRCYRVWLDSNQYRLDMDDLQEGADDVYESFNILMRRKPKENNFKAVLETIRHLMNTECVVPPWLHDILLGYGDPGAAHYSNMPNQERSLEFNDTFMDYNHLEASFPQYNLKCEVPVENRQPPFRLIFEDVPIQKESDGEDPEEKPEEKLTKSILVQPYKYEARGPYPSDKPKQNSIRFTPTQVEAIRAGMQPGLTLVVGPPGTGKTDVAVQIISNIYHNHPNQRTLIVTHSNQALNQLFEKIMALDIDERHLLRLGHGEEALETEKDYSRYGRVNYVLAKRMDLLSQVQKLQEALGVSGDNAYTCETAGYFYLYNVMARWEKFQSQISVHKGEADAEKLRAEFEKEFPFGKFFADAPQPLFKGANYDELMDIACSNFRYISDIFNELEEFRAFELLRTGLDRSKYLLVKEAKIIAMTCTHAALKRKELVNLGFRYDNILMEESAQILEIETFIPLLLQNPLDGLNRLKRWIMIGDHHQLPPVIKNMAFQKYSNMEQSLFTRLVRLGVPTVDLDGQGRARASICSLYKWRYKKLEDLQHIFERDEYKQANPGFVHDYQLINVEDFKGVGESEPNPYFYQNLAEAEYIVAVYMYMRLLGYPAAKISILTTYNGQKHLIRDVINARCGNNPLIGWPHKITTVDKYQGQQNDYILISLVRTKAVGHLRDVRRLVVAMSRARLGLYVFGRVSLFKNCLELQQTFKLLTQRPLKLSLVPEDKFPTDRLASAAVASQDIKTVENMSEMAQFVYERYMAKMEELKGTLPSEEELEAMRNQLLQEDEESVPEASEEPPEKRAAKEEPLSKKKTTEAFKPTPILNEINVDDTEMGQREQIEEEATDQDKTQESAPAEES	tr|Q7KSN8|Q7KSN8_DROME	RNA helicase aquarius OS=Drosophila melanogaster OX=7227 GN=salsa PE=1 SV=2	803-919	tr|Q7KSN8|Q7KSN8_DROME_803-919	YPSDKPKQNSIRFTPTQVEAIRAGMQPGLTLVVGPPGTGKTDVAVQIISNIYHNHPNQRTLIVTHSNQALNQLFEKIMALDIDERHLLRLGHGEEALETEKDYSRYGRVNYVLAKRM	117	31	weak	False	d_melanogaster	Q7KSN8	Q7KSN8_DROME	Drosophila melanogaster	motor	0.0010301060082367158	0.9998990139435057	0.000100986056494327	rotary	7.549146712257108e-05	9.156132553062604e-07	3.430423000468696e-06	3.9765506532443503e-13	0.9999946224328649	1.0315304815594004e-06	unfoldase	0.001797944728045274	2.2365124425845575e-09	7.179506181455617e-05	3.910052954838063e-07	4.2337777782363495e-10	6.391615460462697e-05	2.8783651391792243e-05	1.674783192204854e-06	0.999833436683811	homomer	0.18145997148423243	0.04432705779536117	0.9556729422046388	True	True
tr|Q7KT41|Q7KT41_DROME	0.00076	0.051	13.1	1052	1268	tr|Q7KT41|Q7KT41_DROME	Uncharacterized protein OS=Drosophila melanogaster OX=7227 GN=CG17338 PE=4 SV=1	MQASKLPPNPRESAGILSSLMFCFALPILFKGRKQTLQPTDLYKTLNEHEAASLGDEFFQGWEDEVARCRRKGDSGRKPSVLRVIGRVFGWRLIMSGITIAALELGTRATVPLLLAGLISEFSEHGNGHSYNAQIYAVLLIACILASVLLTHPYMMGMMHLAMKMRVAVSSAIYRKALRLSRTSLGGTTTGQVVNLLSNDLNRFDRCLIHFHFLWLGPLELLIASYFLYEQIGMASFYGISILVLYLPLQTYLSRVTSKLRLQTALRTDQRVRMMNEIISGIQVIKMYTWERPFGKLIGQMRRSEMSSIRQMNLLRGILLSFEITLGRIAIFVSLLGFVLGGGELTAERAFCVTAFYNILRRTVSKFFPSGMSQFAELLVSMRRITNFMMREEANVIDMSERRDEKAEEEQHLLKEVEKRSYPVGIGKEPDTLVEIKALRARWGQEQHDLVLNNVNMSLRRGQLVAVIGPVGSGKSSLIQAILGELPPESGSVQVSGKYSYASQEPWLFNASVRDNILFGLPMDKQRYRTVLKRCALERDLELLHGDGTIVGERGASLSGGQRARICLARAVYRRADVYLLDDPLSAVDTHVGRHLFDECMRGFLGKQLVILVTHQLQFLEDADLIVIMDKGHVSACGTYEEMLKSGQDFAQLLVESTQNSGGGDEIITSPNLSRQSSALSTKSSNGSSSSLESMVEKEKPKPSAVSSQESRSGGQIGLSMYKKYFGAGCGVLVFVVLIMLCIGTQILASGGDYFLSYWVKNTASSSTLDIYYFTAINVGLVICALLRTLLFFNITMHSSTELHNTMFQGLSRTALYFFHTNPSGRILNRFANDLGQVDEVMPAVMLDCIQIFLTLTGIICVLCVTNPWYLINTFAMMLAFYYWRDFYLKTSRDVKRLEAVARSPMYSHFSATLVGLPTIRAMGAQQTLIGQYDNYQDLHSSGYYTFVSTSRAFGYYLDLFCVAYVISVILHNFFNPPLHNAGQIGLAITQALGMTGMVQWGMRQSAELENAMTSVERVLEYKDLDPEGDFNSPAEKQPPKSWPKEGKLVTKDLSLRYEPDTNSPCVLKGLSFTIQPMEKVGIVGRTGAGKSSLINALFRLSYNDGAILIDSLDTNDIGLHDLRSKISIIPQEPVLFSGTMRYNLDPFEQYPDDKLWKALEDVHLKEEISELPSGLQSIISEGGTNFSVGQRQLVCLARAILRENRILVMDEATANVDPQTDALIQATIRNKFKDCTVLTIAHRLNTIMDSDKVLVMDAGHVVEFGSPYELLTASKAKVFHGMVMQTGKASFDHLLKVAENTKQNHI	tr|Q7KT41|Q7KT41_DROME	Uncharacterized protein OS=Drosophila melanogaster OX=7227 GN=CG17338 PE=4 SV=1	1052-1268	tr|Q7KT41|Q7KT41_DROME_1052-1268	KDLSLRYEPDTNSPCVLKGLSFTIQPMEKVGIVGRTGAGKSSLINALFRLSYNDGAILIDSLDTNDIGLHDLRSKISIIPQEPVLFSGTMRYNLDPFEQYPDDKLWKALEDVHLKEEISELPSGLQSIISEGGTNFSVGQRQLVCLARAILRENRILVMDEATANVDPQTDALIQATIRNKFKDCTVLTIAHRLNTIMDSDKVLVMDAGHVVEFGSP	217	28	weak	False	d_melanogaster	Q7KT41	Q7KT41_DROME	Drosophila melanogaster	motor	0.6678309541364122	0.6120309267656174	0.3879690732343825	rotary	0.8091637102873657	0.3433787355759435	0.008677461194580823	6.234340607130094e-05	0.6186574405621178	0.02922401926128654	unfoldase	0.4609606531201439	0.00018143208159315368	0.0016168026067417526	0.0005172360304564385	3.2845162752536066e-05	0.12138476579283107	0.013312185656130446	0.00048147005706293224	0.8624732626124315	homomer	0.10294234289972162	0.021270244510777303	0.9787297554892227	True	True
tr|Q7KUP3|Q7KUP3_DROME	9.2e-05	0.0062	16.0	216	397	tr|Q7KUP3|Q7KUP3_DROME	ATP synthase, beta subunit-like OS=Drosophila melanogaster OX=7227 GN=ATPsynbetaL PE=3 SV=1	MLVSWAKMATACARIGLKMGPGTGGYRGNYLGNPVVFPRYLHASLSLWDDKDKKKSGDECEPEPQEVCKTDAELVKKKDEAEDECEEKKSDGGGKKLESKGRKGVIHAVIGPVIDVYFEEEVPEVLNALQVQDAPIANLVLEVFHHLGNNIVRCVAMDSTEGLRRGQPVLDTGYPIRVAVGKAVLGRILNVVGDPIDDRGEVKSDFYSFIHNEAPELTDLSVKPEILVTGIKVIDLLAPYVKGGKIGLFGGAGVGKTVLIMELINNIAKSHGGYSVFVGAGERTREGNDLYHEMIESKVISLEDDSSKVVLVFGQMNEPPGARSRVVLTGLTIAEYFRDVDGQDVLLFIDNIFRFTQAGSEVSALLGRIPSAVGYQPTLGTDMGTMQERITSTRNGSITSVQAVYVPADDLSDPAPAATFSHLDATTVLSRPIAELGIYPAVDPLDSSSRILDPDVVGEEHYNVARAVQKTLQAYKSLQDIIAILGMDELSEEDKLTVARARKMQRFLSQPFQVAEIFTGHPGKLVPVEKCVEGFKRLLNGEYDDIPEIAFYMVGDAEEVLAKATQLAASMSGDAPPAKAEAKKDEKKDTKPEEGKKEEPPKGEDKKEEAKDDKPKEPEKKD	tr|Q7KUP3|Q7KUP3_DROME	ATP synthase, beta subunit-like OS=Drosophila melanogaster OX=7227 GN=ATPsynbetaL PE=3 SV=1	216-397	tr|Q7KUP3|Q7KUP3_DROME_216-397	ELTDLSVKPEILVTGIKVIDLLAPYVKGGKIGLFGGAGVGKTVLIMELINNIAKSHGGYSVFVGAGERTREGNDLYHEMIESKVISLEDDSSKVVLVFGQMNEPPGARSRVVLTGLTIAEYFRDVDGQDVLLFIDNIFRFTQAGSEVSALLGRIPSAVGYQPTLGTDMGTMQERITSTRNGS	182	28	weak	False	d_melanogaster	Q7KUP3	Q7KUP3_DROME	Drosophila melanogaster	nonmotor	0.6931103536955935	0.49570893880974587	0.5042910611902541	rotary	0.0030612725000242606	0.00021480648456021043	8.851470052025706e-05	3.242724464446277e-08	0.9996873371330367	9.30925463831616e-06	unfoldase	9.773443657715741e-05	1.386981999728978e-11	1.44629338863618e-06	4.151920167166432e-06	1.1039444559705703e-08	1.1209520431684542e-06	2.9363451146681636e-08	2.471119023675726e-07	0.9999929933057332	heteromer	0.6226678458929733	0.6854822172879986	0.3145177827120014	False	True
tr|Q7KVP9|Q7KVP9_DROME	0.012	0.79	9.2	14	74	tr|Q7KVP9|Q7KVP9_DROME	General transcription and DNA repair factor IIH helicase subunit XPD OS=Drosophila melanogaster OX=7227 GN=Xpd PE=1 SV=1	MKLSVDGLLVYFPYEYIYPEQYAYMLELKRSLDAKGHCLLEMPSGTGKTATLLSLIVAYMVEHPETVRKLIYCSRTVPEIEKVIAELQNLMVYYERHCPNPPPFTGLVLSSRKNMCIHPEVSKEREGKAVDGKCYGLTASYIRERHEMDTETPICQYFEGFSLEGKESTLPVGVYSIDDLKEYGRSRNWCPYFLARYAIAHAHIVVYSYHYLLDPKIAQVVSKEMSRESCVVFDEAHNIDNVCIDSMSVKINRRTVERSTNALNHLTKLVQDIREEDTNRLNEEYQRMVQGLKDASVQRDTDMILANPVLPNDVLTEVVPGNIRNADHFLSFLRRFIEYIKTRLRVHHVVQESPAGFLKDISSKICIERKPLRFCAERLSSLLRTLEISDLTEYGALTLITHFATLVSTYTKGFTIIIEPFDDKTPTVSNPILHFSCLDSSIAMAPVFSRFQTVVITSGTLSPMDMYPKILDFDPVVMSSFTMTLARPCLLPMIVSKGNDQVTISSKFETREDTAVIRNYGQLLVEVAKTVPDGIVCFFTSYLYLESVVASWYDQGIVDTLLRYKLLFIETQDNAETSYALMNYVKACDCGRGAVLLAVARGKVSEGVDFDHHYGRAVLMFGIPYVYTQSRILKARLDYLRDQFQIRENDFLTFDAMRHAAQCVGRALRGKTDYGIMIFADKRFSRHDKRSRLPKWIQEHLVDSFCNLSTEEAVQLARRWLRRMAQPFTREDQLGISLLTLAQLENMEQEKLERQAQGKQGVGGEVQEL	tr|Q7KVP9|Q7KVP9_DROME	General transcription and DNA repair factor IIH helicase subunit XPD OS=Drosophila melanogaster OX=7227 GN=Xpd PE=1 SV=1	14-74	tr|Q7KVP9|Q7KVP9_DROME_14-74	YEYIYPEQYAYMLELKRSLDAKGHCLLEMPSGTGKTATLLSLIVAYMVEHPETVRKLIYCS	61	18	weak	False	d_melanogaster	Q7KVP9	Q7KVP9_DROME	Drosophila melanogaster	motor	0.011246351311932646	0.9985009165196617	0.001499083480338377	rotary	0.0720002491736866	0.004511781887471025	5.1709961607377815e-06	1.1287753225691066e-08	0.988202044163701	0.007280991664913985	unfoldase	0.12921344370206858	2.790519236246628e-08	8.038240653507327e-06	4.850946589888347e-05	4.0081043871806355e-08	0.010680900487885454	0.012669734103157733	0.0001736350103524085	0.9764191147058158	homomer	2.0062467259503256e-07	1.034873176042339e-08	0.9999999896512682	True	True
tr|Q7LXT6|Q7LXT6_SACS2	0.0017	0.043	11.1	59	200	tr|Q7LXT6|Q7LXT6_SACS2	GTP binding protein, hypothetical OS=Saccharolobus solfataricus (strain ATCC 35092 / DSM 1617 / JCM 11322 / P2) OX=273057 GN=SSO0581 PE=3 SV=1	MLGKVIQLIKRSDLVVEVLDAREPSLTRSKKIEDIIVKNYKNILLVLNKGDLVPLWVLKAWKDYFKTEENIESVYVSATSHLGTKILRDTMKSLLKGNKGIVVFVGYPKSGKSSVINALKGRHSAQTSAHPLEYGYTKSIQLFKIDNKIYAWDTPGVIPPDGNELEKTIRGYNADLLEDPVKPALMLINRVIEFSKESLISVYKVDFNNPYELLERIAIRRGWFYKSTKEPNIDMAARAVIRDYHEGKIAYYTLPPSLYRDDKSNSI	tr|Q7LXT6|Q7LXT6_SACS2	GTP binding protein, hypothetical OS=Saccharolobus solfataricus (strain ATCC 35092 / DSM 1617 / JCM 11322 / P2) OX=273057 GN=SSO0581 PE=3 SV=1	59-200	tr|Q7LXT6|Q7LXT6_SACS2_59-200	KAWKDYFKTEENIESVYVSATSHLGTKILRDTMKSLLKGNKGIVVFVGYPKSGKSSVINALKGRHSAQTSAHPLEYGYTKSIQLFKIDNKIYAWDTPGVIPPDGNELEKTIRGYNADLLEDPVKPALMLINRVIEFSKESLI	142	28	weak	False	s_solfataricus	Q7LXT6	Q7LXT6_SACS2	Saccharolobus solfataricus (strain ATCC 35092 / DSM 1617 / JCM 11322 / P2)	motor	0.10096315694307045	0.9792449779821709	0.020755022017829073	rotary	0.0027044986114503787	3.935531155581196e-06	0.00015278391104017663	6.808823629150937e-07	0.9997289287451895	0.000113670930251893	unfoldase	0.014112049928761847	5.5727375244128805e-06	0.0006210634646744432	9.225528684278223e-06	0.0003646799760679653	0.00011563070431524056	0.0004765203768938587	1.4873034865220235e-05	0.9983924341769747	homomer	2.277633050499005e-09	9.457989946781709e-11	0.9999999999054201	True	True
tr|Q7LXU1|Q7LXU1_SACS2	6.1e-06	0.00015	19.1	225	331	tr|Q7LXU1|Q7LXU1_SACS2	PIN domain-containing protein OS=Saccharolobus solfataricus (strain ATCC 35092 / DSM 1617 / JCM 11322 / P2) OX=273057 GN=SSO0572 PE=4 SV=1	MGIRILNDLMLDKSALLFGVSKYLEKGIITGNILIHKSLLAELEKESNDGLVSAEIALDEVKKLKDITERILVNFEIVGENSKKGEANELSREYCLEKGCIMVTADETQKKICDVMGIQYSFLQPLEQSLSFESFFDDETMSLHIKEDTVPRAKKGKPGNWKFVNLSNKPMLSVDVKRIANEIINGVRFIKGSFIEIERKGSLIIQLGNYRVVITRPPLSDGWEITITRPVVRKRLEDYGLDERLIKRLEERAEGIIIAGAPGMGKTTFAQALSEYYMRLGKIVKTIESPRDMHLPPEITQYSKNYAEIGELHDILLLSRPDYTVYDEMRNDEDFKLYIDLRLAGIGMVGVVHATSPIDAIHRFVNRVDIGTIPNILDTIIFINSGNVSKVYTLEITVKVPAGLKEADLARPVVEIKDLVTGNTEYEIYVFGEQTMIVPVNRGITLNNMEFKISKIVNNIIPKATVKYEDGEYVIVIPKEEIGKYNRKLVQRLKRLEKKNNIKIKIKLSD	tr|Q7LXU1|Q7LXU1_SACS2	PIN domain-containing protein OS=Saccharolobus solfataricus (strain ATCC 35092 / DSM 1617 / JCM 11322 / P2) OX=273057 GN=SSO0572 PE=4 SV=1	225-331	tr|Q7LXU1|Q7LXU1_SACS2_225-331	ITITRPVVRKRLEDYGLDERLIKRLEERAEGIIIAGAPGMGKTTFAQALSEYYMRLGKIVKTIESPRDMHLPPEITQYSKNYAEIGELHDILLLSRPDYTVYDEMRN	107	31	weak	False	s_solfataricus	Q7LXU1	Q7LXU1_SACS2	Saccharolobus solfataricus (strain ATCC 35092 / DSM 1617 / JCM 11322 / P2)	motor	0.06476930862229618	0.9880527045284351	0.011947295471564975	rotary	0.02955250911415537	3.1275332424612395e-05	0.004514170870368772	3.8089069032586748e-06	0.9954282863740495	2.245851625402165e-05	unfoldase	1.0376169338621186	4.635798350141082e-06	0.0806998929811243	0.0013643164351649119	0.40922689982553884	0.0009704540844630465	0.0009449210223709393	0.025828361518481644	0.4809605183345062	homomer	0.0007723835860094921	7.342611755623007e-05	0.9999265738824438	True	True
tr|Q7YTQ6|Q7YTQ6_CAEEL	0.018	1.6	8.6	238	335	tr|Q7YTQ6|Q7YTQ6_CAEEL	IRG-type G domain-containing protein OS=Caenorhabditis elegans OX=6239 GN=exc-1 PE=1 SV=1	MGHKTSKNEKVENHVAFPTAKTLADLPNITITHPTPIYQPDTPNPFTVPPPTPRDTHSLRSFIEETPILLGSSEHSGSSSPPRSSPPPPPSIPPPSDPPKDGIFHHEDTRKIFGSSVLTRGASPLPPKPDESHYAPPVIKRPIYYAKDKIQLFEALNTRDRDPPVVPKEKKVEKEELAYAVGIPHVKFDFAKQEKKAPNLQDNASVSSIKTTDDYPIYNVLNDYNYSSGKTFHSGAFPIDANRKNFGFCGRSGSGKSSLINSLRGLNNGDPQSAGRSHCDRMEPFRFIEGEFQQIVLWEIPYPRTFSSSSVVFDANMGFEKLYESHKLKLFKRLFILIPDGAPTDEDITFARVALSRRTSITFLLTKSDEDLDAENRENGTKLDQAMKRSYETSARLVFSRYLLSKAQILNDVELLFVNAPTARNLVSGTVGYLHYLMNEERLLELLDLNTGCHYELEVRLRKERDNTETTKPINGNIETYRLEEKQIPQAQAYAVSRPTILADAGFEISFGTDDRIYQSLEPKTMIRRAGKTCFNYGFIGGRGVGKSSLIDAMRGMSSKNPLSATKLNNRSKAGSCERFEFDDNVLKYSVTLYELSYPKKISSYFEFIDLVNVASFTALFILVDQTPSEQDLAFAKIAYRRNTTILFLISKCDKKLAARSRSDEIPVCDLLKQRYIDKALQKFDNIMADKAAELRGRINVFFVSAPVFKALRMGDPRESQFVLHERAMFDFLKSRRMIADMLDDPPGEGVYAQLDLDTAGVH	tr|Q7YTQ6|Q7YTQ6_CAEEL	IRG-type G domain-containing protein OS=Caenorhabditis elegans OX=6239 GN=exc-1 PE=1 SV=1	238-335	tr|Q7YTQ6|Q7YTQ6_CAEEL_238-335	PIDANRKNFGFCGRSGSGKSSLINSLRGLNNGDPQSAGRSHCDRMEPFRFIEGEFQQIVLWEIPYPRTFSSSSVVFDANMGFEKLYESHKLKLFKRLF	98	28	weak	False	c_elegans	Q7YTQ6	Q7YTQ6_CAEEL	Caenorhabditis elegans	motor	0.6931228383989996	0.503488693410971	0.4965113065890289	rotary	0.8398874123306477	0.33010551577156994	0.0010044184000522064	2.2517102617770978e-05	0.6106052319887397	0.05826231673702037	replication	0.6277432013134031	0.00034387362427447984	0.0011042280087393778	0.0004946736197094529	0.0010848177614369288	0.8068214768606049	0.053833819499210324	0.00066102132469437	0.13565608930133013	homomer	0.00783759765669434	0.0009899219746214438	0.9990100780253786	True	False
tr|Q7YTQ6|Q7YTQ6_CAEEL	0.034	3.2	7.7	486	649	tr|Q7YTQ6|Q7YTQ6_CAEEL	IRG-type G domain-containing protein OS=Caenorhabditis elegans OX=6239 GN=exc-1 PE=1 SV=1	MGHKTSKNEKVENHVAFPTAKTLADLPNITITHPTPIYQPDTPNPFTVPPPTPRDTHSLRSFIEETPILLGSSEHSGSSSPPRSSPPPPPSIPPPSDPPKDGIFHHEDTRKIFGSSVLTRGASPLPPKPDESHYAPPVIKRPIYYAKDKIQLFEALNTRDRDPPVVPKEKKVEKEELAYAVGIPHVKFDFAKQEKKAPNLQDNASVSSIKTTDDYPIYNVLNDYNYSSGKTFHSGAFPIDANRKNFGFCGRSGSGKSSLINSLRGLNNGDPQSAGRSHCDRMEPFRFIEGEFQQIVLWEIPYPRTFSSSSVVFDANMGFEKLYESHKLKLFKRLFILIPDGAPTDEDITFARVALSRRTSITFLLTKSDEDLDAENRENGTKLDQAMKRSYETSARLVFSRYLLSKAQILNDVELLFVNAPTARNLVSGTVGYLHYLMNEERLLELLDLNTGCHYELEVRLRKERDNTETTKPINGNIETYRLEEKQIPQAQAYAVSRPTILADAGFEISFGTDDRIYQSLEPKTMIRRAGKTCFNYGFIGGRGVGKSSLIDAMRGMSSKNPLSATKLNNRSKAGSCERFEFDDNVLKYSVTLYELSYPKKISSYFEFIDLVNVASFTALFILVDQTPSEQDLAFAKIAYRRNTTILFLISKCDKKLAARSRSDEIPVCDLLKQRYIDKALQKFDNIMADKAAELRGRINVFFVSAPVFKALRMGDPRESQFVLHERAMFDFLKSRRMIADMLDDPPGEGVYAQLDLDTAGVH	tr|Q7YTQ6|Q7YTQ6_CAEEL	IRG-type G domain-containing protein OS=Caenorhabditis elegans OX=6239 GN=exc-1 PE=1 SV=1	486-649	tr|Q7YTQ6|Q7YTQ6_CAEEL_486-649	KQIPQAQAYAVSRPTILADAGFEISFGTDDRIYQSLEPKTMIRRAGKTCFNYGFIGGRGVGKSSLIDAMRGMSSKNPLSATKLNNRSKAGSCERFEFDDNVLKYSVTLYELSYPKKISSYFEFIDLVNVASFTALFILVDQTPSEQDLAFAKIAYRRNTTILFL	164	28	weak	False	c_elegans	Q7YTQ6	Q7YTQ6_CAEEL	Caenorhabditis elegans	nonmotor	0.1434605252331432	0.03253911832544765	0.9674608816745524	rotary	0.6275188521697648	0.20491433728463118	0.0026213245605330475	1.7932697496322402e-07	0.7698326233903208	0.022631535437539912	replication	0.6925065136748372	6.686487867070927e-07	0.003212953230935774	0.00013348396050304808	0.0008849171627160627	0.7139905365047885	0.018447115501299995	0.00012447724158498027	0.26320584774938477	homomer	0.00451638293592856	0.0005285321951393751	0.9994714678048606	False	False
tr|Q86H29|Q86H29_DICDI	0.00015	0.0079	15.6	1	146	tr|Q86H29|Q86H29_DICDI	Protein KTI12 homolog OS=Dictyostelium discoideum OX=44689 GN=DDB_G0275667 PE=3 SV=1	MPLIVLSGPPCSGKTTRAKELYEHFTNLGKKVIIINEESLLINKNEGYKDSLTEKMTRGSLKGATDRNLSKDTVVISDSLNYIKGYRYELYCIARAAGTRLLVLYCNTPRDLAKKWNQERDQSVAYSEKLLDELTNRFEVPNPKNRWDSPLFTLEPQHTLPHELLFKTLFEVQELRPNYATQSQSLSPANFVHELETKTQEITSVISDALQSSMVGDYIKVPGTEKRVVIHSKLNLVELRNQRRQFYKFAQLHPPQPHLIADSFVDFLNSSSN	tr|Q86H29|Q86H29_DICDI	Protein KTI12 homolog OS=Dictyostelium discoideum OX=44689 GN=DDB_G0275667 PE=3 SV=1	1-146	tr|Q86H29|Q86H29_DICDI_1-146	MPLIVLSGPPCSGKTTRAKELYEHFTNLGKKVIIINEESLLINKNEGYKDSLTEKMTRGSLKGATDRNLSKDTVVISDSLNYIKGYRYELYCIARAAGTRLLVLYCNTPRDLAKKWNQERDQSVAYSEKLLDELTNRFEVPNPKNR	146	28	weak	False	d_discoideum	Q86H29	Q86H29_DICDI	Dictyostelium discoideum	motor	0.03639968691628531	0.9940544039448607	0.0059455960551393254	rotary	0.09199145716308177	0.003644520745692099	0.0024810576669762425	0.0018858274245645817	0.9859482181020015	0.006040376060765706	unfoldase	0.04990057454263379	0.0006770283811823475	0.0007392624522629473	0.00042558226524692987	1.6490202292320637e-05	0.002187091014639383	0.0018688175894479397	0.0006085816840215331	0.9934771464109068	homomer	8.449385418377347e-05	6.530128058401807e-06	0.9999934698719416	True	True
tr|Q86HD7|Q86HD7_DICDI	0.00037	0.02	14.3	153	408	tr|Q86HD7|Q86HD7_DICDI	Adenylate kinase OS=Dictyostelium discoideum OX=44689 GN=DDB_G0276407 PE=3 SV=1	MIKGSSMVLKELSSGALRRGSKEFISNVQRRNSICGPCIGLDSKQSLTSTSKMFSDDSIGSILENSTNIQDFQDSFQKPQPFPVRNNSISGIINSIKNEKIKNLNPLTFQNNGIVNNGMYDMNRRFSIDPLSMSSKRETNNNNNLFPNGNLGKFKSFNLDESFIELEAESTFNNVWGELVTKYGLENLEFPKEITFLAGAPGSGKGTNTEVLMNALGVNEEPIVMSSLLNSPECIEIKKQGGLVNDKVVLELLLKKLSKPDYLCENQGPKKGVIIDGFPRSAKQVKFVELLFDKLVKIRKTINPNASLPRFRISVLHVSEEESVKRQLSRGEYALKENQIRRDKNLPLLEIRDTDIDPNASKKRYTLYQEQFNHLKSLEDKFDFDLIDANGTLKDVQNTIKTSYAKLQPHL	tr|Q86HD7|Q86HD7_DICDI	Adenylate kinase OS=Dictyostelium discoideum OX=44689 GN=DDB_G0276407 PE=3 SV=1	153-408	tr|Q86HD7|Q86HD7_DICDI_153-408	KFKSFNLDESFIELEAESTFNNVWGELVTKYGLENLEFPKEITFLAGAPGSGKGTNTEVLMNALGVNEEPIVMSSLLNSPECIEIKKQGGLVNDKVVLELLLKKLSKPDYLCENQGPKKGVIIDGFPRSAKQVKFVELLFDKLVKIRKTINPNASLPRFRISVLHVSEEESVKRQLSRGEYALKENQIRRDKNLPLLEIRDTDIDPNASKKRYTLYQEQFNHLKSLEDKFDFDLIDANGTLKDVQNTIKTSYAKLQ	256	26	weak	False	d_discoideum	Q86HD7	Q86HD7_DICDI	Dictyostelium discoideum	motor	0.01196716695764413	0.9983894222568117	0.0016105777431882871	rotary	0.018656755464682602	0.0006923390896466986	0.00034290258789994305	7.692973224430243e-05	0.9977211888980329	0.001166639692176249	unfoldase	0.059477674347635595	0.0008460647764205649	0.0003525347974402757	1.4261511008130445e-05	0.0016684733226791082	0.002888869587112183	0.001911663405963014	0.0003773600300153359	0.9919407725693615	homomer	0.0006042132917760592	5.599652336119032e-05	0.9999440034766388	True	True
tr|Q86L44|Q86L44_DICDI	0.0004	0.021	14.2	232	473	tr|Q86L44|Q86L44_DICDI	RNA helicase OS=Dictyostelium discoideum OX=44689 GN=helF PE=4 SV=1	MTKNDLQTYIQQKRIGYLPVYHSECRGPDHEREYRTHIRVGEINSKHNNKIVYSDWYKNKKTAESCCAIKVLNYLNQQGREDLNNKYQEQKKTRQQQEQEIESPPPQQPQQLTYQTKQSIDSLFSKFISIDKNKIKDELIEKQKNDGNLLSGGFSYLHFNEPTQMEKDNEIERLKRTLGDLQQRVDTMNSIFQDENCNNLTLGQIKTIGMPIIKTLQQGDDGKPMEMNKSKPRDYQCELYRKSMEKDIICCLPTGLGKTLISCLVIKKMKQLNPSKQIVFIVDRIPLVIQQSDVIETETGLKVLSAHGETFKPVQLKQRFDVLVVIGDLFNKLLSNGDLNILSFCLIVIDEAHHIVKEHSFAKLLRDKLNTIPEICHPKILGLTASPAGKKDFFNTLLSLKLISKVSRCEIIKPTNQSIIPYINQKNIKIIPIPTNNLERHSIQILKDLISKYKPNLSNNQELFDSVTSVIDSNTLKGLGVGGGGGGSNSSTQNHNLNKFLSSFFEKINDFINFKMFGSAIPVGLNLKSFLIEEISNIDDVELQSEILAMVHSLPCDEEIADSISKLEIALQILDEKKSDDLKAIIFVKTRDVAKKVYSLLDQLRMGDRFSFIKPNLVVGHGSIGGMSISSQKKAIEEFRSDQCNVIVATSVVEEGFDVPECNIVIRLDPPTTVTANIQSRGRLRNRDSYFYGIVKVDDPREDNIYEFFKNQERYLEEAINFLKTGELPISLKQQNYTTQVNQVDEEMDTNSYFASASALVQEMVIQVKRHTFDFGIAWEHTPDGSGFFNAIATFYINKEAAHSHFKSGQNKKTAKENTCKSILQSGLIYNLIKNLE	tr|Q86L44|Q86L44_DICDI	RNA helicase OS=Dictyostelium discoideum OX=44689 GN=helF PE=4 SV=1	232-473	tr|Q86L44|Q86L44_DICDI_232-473	PRDYQCELYRKSMEKDIICCLPTGLGKTLISCLVIKKMKQLNPSKQIVFIVDRIPLVIQQSDVIETETGLKVLSAHGETFKPVQLKQRFDVLVVIGDLFNKLLSNGDLNILSFCLIVIDEAHHIVKEHSFAKLLRDKLNTIPEICHPKILGLTASPAGKKDFFNTLLSLKLISKVSRCEIIKPTNQSIIPYINQKNIKIIPIPTNNLERHSIQILKDLISKYKPNLSNNQELFDSVTSVIDS	242	18	weak	False	d_discoideum	Q86L44	Q86L44_DICDI	Dictyostelium discoideum	nonmotor	0.44259602832015466	0.16177164473104133	0.8382283552689587	rotary	0.7503154639962919	0.4359311317241711	0.011580537631995952	8.615295139332868e-06	0.5512341794298615	0.0012455359188320919	unfoldase	0.25046638053265746	1.693347541194067e-05	0.003063747152382901	3.947543772591147e-06	4.035192868930745e-09	0.05949080809609959	0.0002683341828963005	0.00016435162267439804	0.9369918738915697	homomer	0.016103918039392567	0.0022727595589491223	0.9977272404410509	False	True
tr|Q86L44|Q86L44_DICDI	2.1	110.0	2.0	568	772	tr|Q86L44|Q86L44_DICDI	RNA helicase OS=Dictyostelium discoideum OX=44689 GN=helF PE=4 SV=1	MTKNDLQTYIQQKRIGYLPVYHSECRGPDHEREYRTHIRVGEINSKHNNKIVYSDWYKNKKTAESCCAIKVLNYLNQQGREDLNNKYQEQKKTRQQQEQEIESPPPQQPQQLTYQTKQSIDSLFSKFISIDKNKIKDELIEKQKNDGNLLSGGFSYLHFNEPTQMEKDNEIERLKRTLGDLQQRVDTMNSIFQDENCNNLTLGQIKTIGMPIIKTLQQGDDGKPMEMNKSKPRDYQCELYRKSMEKDIICCLPTGLGKTLISCLVIKKMKQLNPSKQIVFIVDRIPLVIQQSDVIETETGLKVLSAHGETFKPVQLKQRFDVLVVIGDLFNKLLSNGDLNILSFCLIVIDEAHHIVKEHSFAKLLRDKLNTIPEICHPKILGLTASPAGKKDFFNTLLSLKLISKVSRCEIIKPTNQSIIPYINQKNIKIIPIPTNNLERHSIQILKDLISKYKPNLSNNQELFDSVTSVIDSNTLKGLGVGGGGGGSNSSTQNHNLNKFLSSFFEKINDFINFKMFGSAIPVGLNLKSFLIEEISNIDDVELQSEILAMVHSLPCDEEIADSISKLEIALQILDEKKSDDLKAIIFVKTRDVAKKVYSLLDQLRMGDRFSFIKPNLVVGHGSIGGMSISSQKKAIEEFRSDQCNVIVATSVVEEGFDVPECNIVIRLDPPTTVTANIQSRGRLRNRDSYFYGIVKVDDPREDNIYEFFKNQERYLEEAINFLKTGELPISLKQQNYTTQVNQVDEEMDTNSYFASASALVQEMVIQVKRHTFDFGIAWEHTPDGSGFFNAIATFYINKEAAHSHFKSGQNKKTAKENTCKSILQSGLIYNLIKNLE	tr|Q86L44|Q86L44_DICDI	RNA helicase OS=Dictyostelium discoideum OX=44689 GN=helF PE=4 SV=1	568-772	tr|Q86L44|Q86L44_DICDI_568-772	EIALQILDEKKSDDLKAIIFVKTRDVAKKVYSLLDQLRMGDRFSFIKPNLVVGHGSIGGMSISSQKKAIEEFRSDQCNVIVATSVVEEGFDVPECNIVIRLDPPTTVTANIQSRGRLRNRDSYFYGIVKVDDPREDNIYEFFKNQERYLEEAINFLKTGELPISLKQQNYTTQVNQVDEEMDTNSYFASASALVQEMVIQVKRHT	205	8	weak	False	d_discoideum	Q86L44	Q86L44_DICDI	Dictyostelium discoideum	nonmotor	0.6628050924041613	0.37745624677651	0.62254375322349	rotary	0.31768980370102123	0.05038510878609375	0.020966052693506276	2.6943738453056116e-05	0.9261617479654121	0.0024601468165350335	unfoldase	0.25082683428617436	2.341446885562609e-06	0.004138548377627847	3.217003753379063e-05	1.8789927562822665e-07	0.057662074786256214	0.000371547524827394	5.104328821100346e-06	0.9377880255987725	homomer	0.6544444694553149	0.361795851335057	0.638204148664943	False	True
tr|Q8I4C9|Q8I4C9_CAEEL	0.00091	0.084	12.8	152	196	tr|Q8I4C9|Q8I4C9_CAEEL	Septin-type G domain-containing protein OS=Caenorhabditis elegans OX=6239 GN=unc-61 PE=1 SV=2	MSFETILYTASALLFIFLLVLLTTAFLIVRRSKQSSINLQTVVVTHENPYVTMTSQSSKMDIPVILPKRFNMSDIEHKHLPPHQPPPPVPHHHQNQPTHNNTTTISSATSSINTTTTSKKPTIAAPTAPSPIKSLSDHTGRVMQLNGHVGFDSLPHQLVKKAVEAGFQFNLMCVGETGTGKTTLIESLFNMKLDFEPCNHELKTVELRTCTKDVAEGGIRVKLRLVETAGFGDQLDKDKSAKVIVDYLESQFETYLQEELKPRRMLQYFNDSRIHACLYFISPTGHGLKALDLVTLRELAKRVNVIPVIAKSDTTCKDELLRFKAKILSELKSQKIDIYTFPTDDETVSTTNKEMNKSVPFAVVGSIDFVKKENGQMVRARQYPWGIVEVENESHCDFVKLREALLRTNVDEMRQRTHESLYENYRRDRLRQMKIGDGETGPKIIEKLAQKHREHQDEFSRRELTLREEFQKKLDVTEGDMRKVEEGLAAREREVHENYNREASKLDMEIRQLTEERMKLMTKVSKKLRK	tr|Q8I4C9|Q8I4C9_CAEEL	Septin-type G domain-containing protein OS=Caenorhabditis elegans OX=6239 GN=unc-61 PE=1 SV=2	152-196	tr|Q8I4C9|Q8I4C9_CAEEL_152-196	DSLPHQLVKKAVEAGFQFNLMCVGETGTGKTTLIESLFNMKLDFE	45	28	weak	False	c_elegans	Q8I4C9	Q8I4C9_CAEEL	Caenorhabditis elegans	motor	0.1512247294037231	0.9651475608417771	0.034852439158222864	rotary	0.016948664351884815	0.0002211153035904208	6.650490138989675e-05	3.727110747601374e-08	0.9977552432026792	0.001957099321232797	unfoldase	0.0718312815893139	2.912581988388799e-08	0.00018217640098263773	0.0011519207855127463	4.111013197119084e-05	0.0033971602050458494	0.0062274035543601605	1.4300666683360014e-05	0.9889858991296241	homomer	9.7001453982071e-06	6.352749702953631e-07	0.9999993647250297	True	True
tr|Q8I4C9|Q8I4C9_CAEEL	8.7	810.0	-0.2	393	512	tr|Q8I4C9|Q8I4C9_CAEEL	Septin-type G domain-containing protein OS=Caenorhabditis elegans OX=6239 GN=unc-61 PE=1 SV=2	MSFETILYTASALLFIFLLVLLTTAFLIVRRSKQSSINLQTVVVTHENPYVTMTSQSSKMDIPVILPKRFNMSDIEHKHLPPHQPPPPVPHHHQNQPTHNNTTTISSATSSINTTTTSKKPTIAAPTAPSPIKSLSDHTGRVMQLNGHVGFDSLPHQLVKKAVEAGFQFNLMCVGETGTGKTTLIESLFNMKLDFEPCNHELKTVELRTCTKDVAEGGIRVKLRLVETAGFGDQLDKDKSAKVIVDYLESQFETYLQEELKPRRMLQYFNDSRIHACLYFISPTGHGLKALDLVTLRELAKRVNVIPVIAKSDTTCKDELLRFKAKILSELKSQKIDIYTFPTDDETVSTTNKEMNKSVPFAVVGSIDFVKKENGQMVRARQYPWGIVEVENESHCDFVKLREALLRTNVDEMRQRTHESLYENYRRDRLRQMKIGDGETGPKIIEKLAQKHREHQDEFSRRELTLREEFQKKLDVTEGDMRKVEEGLAAREREVHENYNREASKLDMEIRQLTEERMKLMTKVSKKLRK	tr|Q8I4C9|Q8I4C9_CAEEL	Septin-type G domain-containing protein OS=Caenorhabditis elegans OX=6239 GN=unc-61 PE=1 SV=2	393-512	tr|Q8I4C9|Q8I4C9_CAEEL_393-512	ESHCDFVKLREALLRTNVDEMRQRTHESLYENYRRDRLRQMKIGDGETGPKIIEKLAQKHREHQDEFSRRELTLREEFQKKLDVTEGDMRKVEEGLAAREREVHENYNREASKLDMEIRQ	120	10	weak	False	c_elegans	Q8I4C9	Q8I4C9_CAEEL	Caenorhabditis elegans	motor	0.06083963360540281	0.988935073791901	0.011064926208098999	rotary	0.08334934641879198	0.005956315514900775	0.00030089902919954776	7.25260143366792e-07	0.9862371575614107	0.007504902634345592	unfoldase	0.14657921957103814	9.28026157320529e-06	0.0005135980661024323	1.406632727469334e-05	0.003973772867660426	0.01109722956390828	0.007856432777858044	0.0012006340695472843	0.9753349860660756	homomer	0.013029390073240964	0.0017770842234545725	0.9982229157765454	True	True
tr|Q8IMV0|Q8IMV0_DROME	0.0013	0.086	12.3	2	100	tr|Q8IMV0|Q8IMV0_DROME	C2H2-type domain-containing protein OS=Drosophila melanogaster OX=7227 GN=BEST:LD10347 PE=3 SV=1	MIRKVPLIVVLGSTGTGKTKLSLQLAERFGGEIISADSMQVYTHLDIATAKATKEEQSRARHHLLDVATPAEPFTVTHFRNAALPIVERLLAKDTSPIVVGGTNYYIESLLWDILVDSDVKPDEGKHSGEHLKDAELNALSTLELHQHLAKIDAGSANRIHPNNRRKIIRAIEVYQSTGQTLSQMLAEQRAQPGGNRLGGPLRYPHIVLLWLRCQQDVLNERLDSRVDGMLAQGLLPELRQFHNAHHATTVQAYTSGVLQTIGYKEFIPYLIKYDQQQDEKIEEYLKTHSYKLPGPEKLKEEGLPDGLELLRNCCEELKLVTRRYSKKQLKWINNRFLASKDRQVPDLYELDTSDVSAWQVAVYKRAETIIESYRNEEACEILPMAKREHPGADLDEETSHFCQICERHFVGEYQWGLHMKSNKHKRRKEGQRKRQRDHETMLSTDLAKKQKEEKEEAGKAETQPPPSRVNDTDKAM	tr|Q8IMV0|Q8IMV0_DROME	C2H2-type domain-containing protein OS=Drosophila melanogaster OX=7227 GN=BEST:LD10347 PE=3 SV=1	2-100	tr|Q8IMV0|Q8IMV0_DROME_2-100	IRKVPLIVVLGSTGTGKTKLSLQLAERFGGEIISADSMQVYTHLDIATAKATKEEQSRARHHLLDVATPAEPFTVTHFRNAALPIVERLLAKDTSPIVV	99	28	weak	False	d_melanogaster	Q8IMV0	Q8IMV0_DROME	Drosophila melanogaster	motor	0.20374455400309363	0.9482127111249173	0.051787288875082646	rotary	0.4787917296441051	0.0066114151045283	0.0436622381476415	0.004136672660736474	0.881911054783669	0.06367861930342461	unfoldase	0.11567822361299657	0.0008505495537247694	0.0052861032553084605	0.0010466231229434545	6.670259665949471e-06	0.0005973820499709486	0.008134711499802967	0.0021501822400934877	0.98192777801849	homomer	0.0004336978818679519	3.8879118544610236e-05	0.9999611208814554	True	True
tr|Q93413|Q93413_CAEEL	0.0006	0.055	13.4	341	691	tr|Q93413|Q93413_CAEEL	Helicase ATP-binding domain-containing protein OS=Caenorhabditis elegans OX=6239 GN=drh-3 PE=1 SV=3	MQPTAIRLEDYDKSKLRLPFESPYFPAYFRLLKWKFLDVCVESTRNNDIGYFKLFESLFPPGKLEEIARMIIDEPTPVSHDPDMIKIRNADLDVKIRKQAETYVTLRHAHQQKVQRRRFSECFLNTVLFDEKGLRIADEVMFNYDKELYGYSHWEDLPDGWLTAETFKNKFYDEEEVTNNPFGYQKLDRVAGAARGMIIMKHLKSNPRCVSETTILAFEVFNKGNHQLSTDLVEDLLTEGPAFELKIENGEEKKYAVKKWSLHKTLTMFLAIIGFKSNDKKEKNEHEEWYYGFIDAMKNDPANRAALYFLDKNWPEELEEREKERDRIRLTLLKSQRTNEEAVGEDVCTTIRPQPKDSGYNPDAVVTELVLRTYQEELVQPALEGKNCVIVAPTGSGKTEVAIYAALKHIEERTSQGKPSRVVLLVPKIPLVGQQKDRFLKYCNGMYEVNGFHGSESSVSGTGRRDEVIATHVSVMTPQILINMLQSVRQNERLYVSDFSMMIFDEVHKAAKNHPYVLINQMVQEWKYEKPQIIGLTASLSVKVDGQKDENQMLNDIYNMLALINAPHLSTITRQSSIDELNEHVGKPDDSVELCLPAKENILRDYIERYLNHAHGKFLEELASMSKSTGRNNTIPPNMINTFKKNQPKNYEYYDSLLQGIIQELNKLNVPEKWNSQTWAKYMKVYLEARGIVDLMPAMVAFKYMEKAIGKLNESHSETVEYSTFIKDHDTLKQTIQSVEPEIVLRLKNTLTNQFHVAPESRVIIFVTQRSTAQRVSDFLNESKVLDQFGNYGEQMVGYVLGTNKQGAVQQTSQEQQLTLDKFNNGRLKVIVATSVVEEGLDVTACNLIIKYNCSSGSAIQLVQQRGRARAKNSRSVLLSVKSSINETETNALISEKYMRLCVKKITENGEKQLAAEVKRVAELNAAERKRNLEEQLNLRLRHENKIYKLMCSNCSKEFCKSIYIKKVFSNYMVFDPSVWRFLHVESKRKVSKYLSEDNQPLSDIKCFHCKLDVGRAYKIRGTYLPQLSVKALTFVQESDYSSMTKAKWSDVEQDLFYISEAIEDDFRIMLNALSDTEENIEKKIVLDLDSRQHNKQLEMKRFHIQQEPPTKGVAPEAQ	tr|Q93413|Q93413_CAEEL	Helicase ATP-binding domain-containing protein OS=Caenorhabditis elegans OX=6239 GN=drh-3 PE=1 SV=3	341-691	tr|Q93413|Q93413_CAEEL_341-691	EAVGEDVCTTIRPQPKDSGYNPDAVVTELVLRTYQEELVQPALEGKNCVIVAPTGSGKTEVAIYAALKHIEERTSQGKPSRVVLLVPKIPLVGQQKDRFLKYCNGMYEVNGFHGSESSVSGTGRRDEVIATHVSVMTPQILINMLQSVRQNERLYVSDFSMMIFDEVHKAAKNHPYVLINQMVQEWKYEKPQIIGLTASLSVKVDGQKDENQMLNDIYNMLALINAPHLSTITRQSSIDELNEHVGKPDDSVELCLPAKENILRDYIERYLNHAHGKFLEELASMSKSTGRNNTIPPNMINTFKKNQPKNYEYYDSLLQGIIQELNKLNVPEKWNSQTWAKYMKVYLEARG	351	18	weak	False	c_elegans	Q93413	Q93413_CAEEL	Caenorhabditis elegans	nonmotor	0.614809854864909	0.30471902220537883	0.6952809777946212	rotary	0.460243824801578	0.1642781702945804	0.0007005198942056277	5.083670280236924e-06	0.8340026069422934	0.0010136191986403575	unfoldase	0.4293138979642962	3.944910219338824e-06	0.00021995291701866113	2.156416920164929e-06	1.2756142027174033e-09	0.15134361155811	0.0002174509864018377	1.2093734288265902e-05	0.8482007882014275	homomer	0.1019733249898428	0.021017569646270662	0.9789824303537293	False	True
tr|Q95QU5|Q95QU5_CAEEL	0.0022	0.2	11.6	150	353	tr|Q95QU5|Q95QU5_CAEEL	OBG-type G domain-containing protein OS=Caenorhabditis elegans OX=6239 GN=C26E6.12 PE=1 SV=1	MRLTLLLRETISQVQKLIKDDLNVLKIDKYLVNIKAGSGGSGLSRYNGVGGNGGDIYFVAKPSLAFTDIKKRLKNKMKIRSENGEAATKIMLIGQHAKHQFFDVPVGIEVVDREKNKLIARCSKPFHRYLIARGGEGGYSKIGYKGSKGDTFDVEIHLKLRPNIGLLGFPNAGKSTLLKALVPEKSVKIADYAFTTVNPQVAFFKNKEEFSVEDPSFTLSIADLPGIIEGASMNRGKGYKFLKHLEYADIVVMVVDCQGFQLKNELDCPFRNPLESIALLNREVELYNQKLARKPVICVLNKIDALDENEKTNISSLAKSLQSQKWIDMVPEEMRPKIPMRFEHVVQLSARSGKIDEFTNVLKLMRHHLHALKDVQDNPENTKHVKKRFL	tr|Q95QU5|Q95QU5_CAEEL	OBG-type G domain-containing protein OS=Caenorhabditis elegans OX=6239 GN=C26E6.12 PE=1 SV=1	150-353	tr|Q95QU5|Q95QU5_CAEEL_150-353	DTFDVEIHLKLRPNIGLLGFPNAGKSTLLKALVPEKSVKIADYAFTTVNPQVAFFKNKEEFSVEDPSFTLSIADLPGIIEGASMNRGKGYKFLKHLEYADIVVMVVDCQGFQLKNELDCPFRNPLESIALLNREVELYNQKLARKPVICVLNKIDALDENEKTNISSLAKSLQSQKWIDMVPEEMRPKIPMRFEHVVQLSARSG	204	28	weak	False	c_elegans	Q95QU5	Q95QU5_CAEEL	Caenorhabditis elegans	motor	0.01088843544761671	0.9985558118773887	0.001444188122611306	rotary	0.0005973777875232278	3.2475883827331316e-06	4.237466634962839e-05	2.534076754440017e-07	0.9999479743446975	6.149992894683619e-06	unfoldase	0.0017147869280368356	1.0407285979068338e-06	6.591374878842841e-05	2.4433421503306755e-06	5.091899779076588e-05	2.2690780111280944e-05	8.95935660427646e-06	2.3056515018352905e-06	0.9998457273944553	homomer	0.00012460710102399664	9.954659557553924e-06	0.9999900453404424	True	True
tr|Q95QV2|Q95QV2_CAEEL	4.8	440.0	0.7	553	678	tr|Q95QV2|Q95QV2_CAEEL	Cystic Fibrosis Transmembrane conductance regulator homolog OS=Caenorhabditis elegans OX=6239 GN=cft-1 PE=1 SV=1	MYYSVSVNLSKNARQIQNETENEQAKSSFASKLLELPVSKLLQKCRSSTITVDDLPILEEKQCSNRVMSGFKWKKRVIFSILMKFWKSFAGAFAFRMCAIFADYASILLLKYLIDSAEISATLFNFFIIAVLILFFMQLKSLLLGVHTYLVGEDSVEMVTVLNNIIVKKALHLTSENTDWNRSKISKLLTTHSEAVSNGLAYVHHSCSALIELTIALFWIWETLGTRTIIVVLIVALVYAVFNIIDSYVYKKSLKVQLKCRDERVEFEKTVLNSMETIKMFSWEPHFWKKLKSMRGKELSVFRKTLSINSFMHSLNVTSPFVITFVSFAVYGLQYEISALRFEDAFVLIAIFNYMRRPLHVIIPSLEIVDKALHSATIINQFLIVKQSPKINTKTAPQPPVEPDLDIKILNANFSWNGKDDTLNDVCVHVKKGEKHAFIGFPLCGKSSLLFSITGELKMTKGNMWVSKGISFAPASPYIFSQSLKENILFGNDYVKSKYDKVIMACDLKKDIFSLPRCEATVLGDKGYVLTSTQKAQISLARCLYEDADIYALDKAFGPMDRTTSNKIFTRVLGENGYLRDKTVILATNNIELIKTFTMVHVLKNGKIETSGSYDQILECSEIMSDLLNQSRIDKIIEEKYSDEKPPRKTVMFDDKVLKKRKKKQSMEDTAPVFENRSVYPFYFRSGSFIFTAFYIVLLICRFVFQALAFFWLSFWLDPVWKKVECENCPQYVFIQTMSFFAISAIISTMLSYTFFVLTNVQTSRKLYQHITSAIFAVPMIFLSPTNKESLMNMITSDLDIVDTQFPLFFKFSFECTLHILMIFAIVCVNVPVFAIFVVAFLIFLVGLLRYFLPALHKISSLEEQKRDLFLCGSIEDFEARIMVRTFGKTRQTLAKTSVNADILTRCRMARYSTLRWISLRTEFISNLMICMCFFIASICLKVDYIGNAQFALSVASILCISELVSTFIRTTCILESLTPHVQRISNVREYPKEPMIDKCTIRDSWPDDGKIEIKNLNVFANKYRHVIKDVSLVIEEREKLGIIGKVGSGKSQLAKTLVMMSSADKESHIVVDDLDIFEMSVKTLRSRITVIPQKAKIFSDTLRSNIDPCCQFADSDIWLAIEACQLREYVKSLPDGLHQMVSPEKMSNEQKCQVNVCRALLKGGQIFVIDQSTKMMKEPIKSLVNEAIRNSLKQSTTIWIGEDFSDVEHCDRVVVIENGVILTTDTPQNLISEFGSLQKCLLNFSK	tr|Q95QV2|Q95QV2_CAEEL	Cystic Fibrosis Transmembrane conductance regulator homolog OS=Caenorhabditis elegans OX=6239 GN=cft-1 PE=1 SV=1	553-678	tr|Q95QV2|Q95QV2_CAEEL_553-678	LDKAFGPMDRTTSNKIFTRVLGENGYLRDKTVILATNNIELIKTFTMVHVLKNGKIETSGSYDQILECSEIMSDLLNQSRIDKIIEEKYSDEKPPRKTVMFDDKVLKKRKKKQSMEDTAPVFENRS	126	10	weak	False	c_elegans	Q95QV2	Q95QV2_CAEEL	Caenorhabditis elegans	nonmotor	0.2698224655924412	0.07637384958080007	0.9236261504191999	rotary	0.36200986919054806	0.08991541631331207	0.003126403735401177	3.024946004200296e-07	0.9004115562340894	0.006546321222596839	unfoldase	0.35234196147009933	1.3090640748551331e-05	0.0026134536032303662	6.365738036130427e-05	0.0002831498579267856	0.08410440003649378	0.006650695941272489	0.0003340703158761837	0.9059374822240905	heteromer	0.45107036141392576	0.8330167550051297	0.16698324499487027	False	True
tr|Q97W99|Q97W99_SACS2	0.00072	0.018	12.3	8	201	tr|Q97W99|Q97W99_SACS2	CobQ/CobB/MinD/ParA nucleotide binding domain-containing protein OS=Saccharolobus solfataricus (strain ATCC 35092 / DSM 1617 / JCM 11322 / P2) OX=273057 GN=SSO2336 PE=4 SV=1	MITNIIRLLSIKGGVGKSSIAYALARIISASGYKVLFLDMDNLHTISRVLGVKDCELTYTRDFFVFACDDFSKISFNSYEYVIIDTYSGISSETLSAISGDHVYNIFISDFSSIDNTLNYIKEWNGKKTTNFLVVNMVIREDNENDILLRRFFDSLLLKINVAINKIFLFFFDENYYGSYKVDLNHIELLASYVLGEMSESDLNLG	tr|Q97W99|Q97W99_SACS2	CobQ/CobB/MinD/ParA nucleotide binding domain-containing protein OS=Saccharolobus solfataricus (strain ATCC 35092 / DSM 1617 / JCM 11322 / P2) OX=273057 GN=SSO2336 PE=4 SV=1	8-201	tr|Q97W99|Q97W99_SACS2_8-201	LLSIKGGVGKSSIAYALARIISASGYKVLFLDMDNLHTISRVLGVKDCELTYTRDFFVFACDDFSKISFNSYEYVIIDTYSGISSETLSAISGDHVYNIFISDFSSIDNTLNYIKEWNGKKTTNFLVVNMVIREDNENDILLRRFFDSLLLKINVAINKIFLFFFDENYYGSYKVDLNHIELLASYVLGEMSES	194	18	weak	False	s_solfataricus	Q97W99	Q97W99_SACS2	Saccharolobus solfataricus (strain ATCC 35092 / DSM 1617 / JCM 11322 / P2)	motor	0.354048479358684	0.8863649313089578	0.11363506869104222	rotary	0.02810991551652957	0.0039653720326015005	0.00011809241713461231	4.172190236413417e-09	0.9958146896855554	0.00010184169251829042	unfoldase	0.15310110176810635	5.23493736873743e-07	0.0009797858368997038	2.2477663595927887e-06	0.0046155016319528695	0.01645187170930904	0.0006334347669030651	0.004146923689003581	0.9731697111058353	homomer	0.00032508896238585353	2.8339477286531967e-05	0.9999716605227135	True	True
tr|Q97WA3|Q97WA3_SACS2	0.00038	0.0095	13.2	4	251	tr|Q97WA3|Q97WA3_SACS2	CobQ/CobB/MinD/ParA nucleotide binding domain-containing protein OS=Saccharolobus solfataricus (strain ATCC 35092 / DSM 1617 / JCM 11322 / P2) OX=273057 GN=SSO2331 PE=4 SV=1	MQWRRVLRFVNMEVVYVLGVKGGIGKTTFSLYFANQLSLTGKKVLYIDHDYFSFGSLILGHNDLGLLEEIENNLPIFSRSLKNINNLYILKLFSNPLDANKDYSLLSNSIPQVVNSIAKMGLDYVILDSSVGILPDNDIVIGLLEELDVEKKGVFLSDMLSVNSTIKYAKLWENAIKYKILVINMVPPIPEDLSEAMKIANKVYDDNNSKLFNTVVVVPFDEKMYNYKPLGNEYENERLNTILSCIVNRCNTLIIN	tr|Q97WA3|Q97WA3_SACS2	CobQ/CobB/MinD/ParA nucleotide binding domain-containing protein OS=Saccharolobus solfataricus (strain ATCC 35092 / DSM 1617 / JCM 11322 / P2) OX=273057 GN=SSO2331 PE=4 SV=1	4-251	tr|Q97WA3|Q97WA3_SACS2_4-251	RRVLRFVNMEVVYVLGVKGGIGKTTFSLYFANQLSLTGKKVLYIDHDYFSFGSLILGHNDLGLLEEIENNLPIFSRSLKNINNLYILKLFSNPLDANKDYSLLSNSIPQVVNSIAKMGLDYVILDSSVGILPDNDIVIGLLEELDVEKKGVFLSDMLSVNSTIKYAKLWENAIKYKILVINMVPPIPEDLSEAMKIANKVYDDNNSKLFNTVVVVPFDEKMYNYKPLGNEYENERLNTILSCIVNRCN	248	18	weak	False	s_solfataricus	Q97WA3	Q97WA3_SACS2	Saccharolobus solfataricus (strain ATCC 35092 / DSM 1617 / JCM 11322 / P2)	motor	0.33740110313749205	0.8943133521452683	0.10568664785473167	rotary	0.023545546435627136	0.0032351789086296047	2.517488201104896e-05	1.9309070139857913e-09	0.9965891672960502	0.00015047698240218404	unfoldase	0.15805929214544207	1.3473047364064457e-07	0.00020115346706902197	2.642229183228951e-06	0.007690823962400208	0.01997944482459369	0.001071982252880987	0.0005739207085760493	0.9704798978248229	homomer	0.00024178005861899015	2.049824109895404e-05	0.999979501758901	True	True
tr|Q97WB7|Q97WB7_SACS2	0.00015	0.0038	14.5	236	412	tr|Q97WB7|Q97WB7_SACS2	Flagella-related protein I, putative (FlaI) OS=Saccharolobus solfataricus (strain ATCC 35092 / DSM 1617 / JCM 11322 / P2) OX=273057 GN=FlaI PE=3 SV=1	MSFIEDYLSRFPEKPVMIDDPNKLKGSKNYNAIYKVDKYIYIHVQSTKAEDGYNQYTVIEPPRPKPKEIEEIEEKFAKTIGNTEPPPTVEEKEILMRRVLDKILTKIRISVPKEYAIYHFVRDKLYSGILEPLIRDPFIEDISIPGLGHIYIVHKVFGPMRTSLLIENEEELDNLIISLSEKTYRPVSHNRPIIDASLPDGSRVNFVYGIDISRRGSNLTVRKFSKIPISVTQLISFGTLSPLLAAYIWMMLDEGMNLFVCGETASGKTTTLNAITAFIPPNLKIVTIEDTPELTVPHSNWVAEVTRETGGEGSVKLFDLLKAALRQRPNYILVGEIRDKEGNVAFQAMQTGHSVMATFHAANIRTLVQRLTGYPIEVPKSYINNLNIALFQTALYDKKGNLIRRVVEVDEIIDIDPVTNDVVYIPAFTYDPTEDKIIFAGRGSSYLIENKVAIRRGIERRNIGILYDELNLRAEFLKILLSKKIFNYFEVWNQILRARQFGIEEEIRYAKNI	tr|Q97WB7|Q97WB7_SACS2	Flagella-related protein I, putative (FlaI) OS=Saccharolobus solfataricus (strain ATCC 35092 / DSM 1617 / JCM 11322 / P2) OX=273057 GN=FlaI PE=3 SV=1	236-412	tr|Q97WB7|Q97WB7_SACS2_236-412	SFGTLSPLLAAYIWMMLDEGMNLFVCGETASGKTTTLNAITAFIPPNLKIVTIEDTPELTVPHSNWVAEVTRETGGEGSVKLFDLLKAALRQRPNYILVGEIRDKEGNVAFQAMQTGHSVMATFHAANIRTLVQRLTGYPIEVPKSYINNLNIALFQTALYDKKGNLIRRVVEVDEI	177	25	weak	False	s_solfataricus	Q97WB7	Q97WB7_SACS2	Saccharolobus solfataricus (strain ATCC 35092 / DSM 1617 / JCM 11322 / P2)	motor	0.024800020793074983	0.9962303637212634	0.003769636278736665	rotary	0.004766199631267429	3.286661138866874e-07	0.0005556255426384422	2.727049507658767e-07	0.9994411404078724	2.632678424479829e-06	unfoldase	0.07489993528848882	5.435093935775292e-07	0.004471422671904457	0.00032098979132180993	0.003977199136310504	1.6265726237367746e-06	4.1817130664055974e-05	0.002410875004821154	0.9887755261829607	homomer	0.0007390215866852123	6.993028070967355e-05	0.9999300697192903	True	True
tr|Q97WE1|Q97WE1_SACS2	0.00075	0.019	12.3	160	308	tr|Q97WE1|Q97WE1_SACS2	AAA+ ATPase domain-containing protein OS=Saccharolobus solfataricus (strain ATCC 35092 / DSM 1617 / JCM 11322 / P2) OX=273057 GN=SSO2285 PE=4 SV=1	MSSDVPLYNDIKDRISRARALALTLGDLVGKVSRYIPNKLDEENNVVNVTVDPNTYYKYPFLGKIGIFLGAIDIKTLYFVLLRVIGYERNDASSLFMGDSNVLNNIGLSDDEPGSLITNVTLRCEMLTKVDFLSSSEPDGADIILEPQSPVIIPKAEVIERSLGTTRGLLRLGFLDVAYSKVRVSTSLDDLNFHMLILGTTGAGKTSFIKDLIAGLNVTNEEGSKIFILDATGDYYHIFLPPDKSDKVVMKGVEEFTQLYGAIVKGINVDIIYPISKSWVKKYLDGAKSAGSITKMYFDMFVKPILNHLNNKGISIYASIINNKIIISNADWSSQVTVYPFYFRFKDVKTILHKLNPYFTEQASHFIKIMIRKKGKDIANLDDLIDQFNENSLEGVEIHKSTRENIVRGLYLLKETQLFDVGVERFPLGKILKDSSSSTLIFDLYNSELDDFSQKILTYYFLDRLFEFRERQMRSGNVKGRNVIIIDEAHRFFPSSKGGEEDTNYIRRVAGKIATMMRLGRRRKIGFVFATHNPNDLSDIIIQLANTKIIFRIKSEVAEALGLSKTEAKILNWERNGVAYLLTPWLREGKIKIKAPVPPPLGHYDLSKT	tr|Q97WE1|Q97WE1_SACS2	AAA+ ATPase domain-containing protein OS=Saccharolobus solfataricus (strain ATCC 35092 / DSM 1617 / JCM 11322 / P2) OX=273057 GN=SSO2285 PE=4 SV=1	160-308	tr|Q97WE1|Q97WE1_SACS2_160-308	ERSLGTTRGLLRLGFLDVAYSKVRVSTSLDDLNFHMLILGTTGAGKTSFIKDLIAGLNVTNEEGSKIFILDATGDYYHIFLPPDKSDKVVMKGVEEFTQLYGAIVKGINVDIIYPISKSWVKKYLDGAKSAGSITKMYFDMFVKPILNH	149	28	weak	False	s_solfataricus	Q97WE1	Q97WE1_SACS2	Saccharolobus solfataricus (strain ATCC 35092 / DSM 1617 / JCM 11322 / P2)	motor	9.048234678288948e-06	0.9999994102941908	5.897058091485803e-07	rotary	0.0003190961258398201	2.7601987785077483e-05	4.717305128992082e-08	2.2164322810964322e-09	0.9999723010364061	4.7586325361056245e-08	unfoldase	0.0009052410026798555	1.7771506251748293e-07	2.4420937057164536e-07	4.785562093763054e-07	4.0217148382972973e-05	2.233464817272199e-05	1.7025809194619724e-07	1.4790804165000256e-05	0.9999215866605448	homomer	2.6923779560621565e-07	1.4113874957644157e-08	0.999999985886125	True	True
tr|Q97WE1|Q97WE1_SACS2	0.00043	0.011	13.1	428	558	tr|Q97WE1|Q97WE1_SACS2	AAA+ ATPase domain-containing protein OS=Saccharolobus solfataricus (strain ATCC 35092 / DSM 1617 / JCM 11322 / P2) OX=273057 GN=SSO2285 PE=4 SV=1	MSSDVPLYNDIKDRISRARALALTLGDLVGKVSRYIPNKLDEENNVVNVTVDPNTYYKYPFLGKIGIFLGAIDIKTLYFVLLRVIGYERNDASSLFMGDSNVLNNIGLSDDEPGSLITNVTLRCEMLTKVDFLSSSEPDGADIILEPQSPVIIPKAEVIERSLGTTRGLLRLGFLDVAYSKVRVSTSLDDLNFHMLILGTTGAGKTSFIKDLIAGLNVTNEEGSKIFILDATGDYYHIFLPPDKSDKVVMKGVEEFTQLYGAIVKGINVDIIYPISKSWVKKYLDGAKSAGSITKMYFDMFVKPILNHLNNKGISIYASIINNKIIISNADWSSQVTVYPFYFRFKDVKTILHKLNPYFTEQASHFIKIMIRKKGKDIANLDDLIDQFNENSLEGVEIHKSTRENIVRGLYLLKETQLFDVGVERFPLGKILKDSSSSTLIFDLYNSELDDFSQKILTYYFLDRLFEFRERQMRSGNVKGRNVIIIDEAHRFFPSSKGGEEDTNYIRRVAGKIATMMRLGRRRKIGFVFATHNPNDLSDIIIQLANTKIIFRIKSEVAEALGLSKTEAKILNWERNGVAYLLTPWLREGKIKIKAPVPPPLGHYDLSKT	tr|Q97WE1|Q97WE1_SACS2	AAA+ ATPase domain-containing protein OS=Saccharolobus solfataricus (strain ATCC 35092 / DSM 1617 / JCM 11322 / P2) OX=273057 GN=SSO2285 PE=4 SV=1	428-558	tr|Q97WE1|Q97WE1_SACS2_428-558	LGKILKDSSSSTLIFDLYNSELDDFSQKILTYYFLDRLFEFRERQMRSGNVKGRNVIIIDEAHRFFPSSKGGEEDTNYIRRVAGKIATMMRLGRRRKIGFVFATHNPNDLSDIIIQLANTKIIFRIKSEVA	131	10	weak	False	s_solfataricus	Q97WE1	Q97WE1_SACS2	Saccharolobus solfataricus (strain ATCC 35092 / DSM 1617 / JCM 11322 / P2)	motor	1.378080954604788e-06	0.9999999205639832	7.943601671273269e-08	rotary	7.888820304117718e-07	3.05869479645338e-11	4.392837434214695e-08	1.1582608165873585e-13	0.9999999560408809	4.190080608791923e-14	unfoldase	0.00019587543279163513	3.80096751019842e-11	5.688746296649509e-06	1.1132520058173318e-08	6.165567706711383e-06	1.9340017536468982e-10	1.871670455631243e-12	2.99854366609338e-06	0.999985135776529	heteromer	0.20149600747897134	0.9489839962506273	0.05101600374937267	True	True
tr|Q97WL6|Q97WL6_SACS2	0.0012	0.03	11.6	135	409	tr|Q97WL6|Q97WL6_SACS2	Helicase HerA central domain-containing protein OS=Saccharolobus solfataricus (strain ATCC 35092 / DSM 1617 / JCM 11322 / P2) OX=273057 GN=SSO2200 PE=3 SV=1	MVMERGEIIGIVLQKSEANEMQGLIRADEEISVGQLLLVDDSEKLSLVRVENYEFLNEFFDEKGEIAKSILKEPSIYEILDMNTIIKATLHLIKKYDHNTTPKPGSFVRRLPEIKSEKELLSFYGIKNKKGLIEYGALAGSEIPLLLDLNAITMHMGVFGETGSGKSYNMRYLIKLLSNIKIGDKITALPMIVIDANGDYIDLASTNLDIVSKGRGWIKRYILKDPKEQNDIKLTIDLSIFTPRELSEFIMSLKYGEASYNTLQLNFLEQVLANHESKEYNTLLGSAIGIETLRNEILTMAQNKDIGITTGTARGIASALEIFKNKVISRLQLVNSSASLTENTLEVIWRNRGLAIIDFSADGSPGVDVLTKQLIVSYITRLIFNYLTRSKYNGNQRFLGFVIEEAQNYIPSIDYPVNANLTKDVLVTLATQGRKFGASLILVSQRPAFIDKYVLSMINTFFFHRIYHEDVRYVMSASGGLPESLTKNLTSLDTGYVIVSGLMSIMKSPALVRIPWDPRLGSYAGNVERIDLILSEG	tr|Q97WL6|Q97WL6_SACS2	Helicase HerA central domain-containing protein OS=Saccharolobus solfataricus (strain ATCC 35092 / DSM 1617 / JCM 11322 / P2) OX=273057 GN=SSO2200 PE=3 SV=1	135-409	tr|Q97WL6|Q97WL6_SACS2_135-409	YGALAGSEIPLLLDLNAITMHMGVFGETGSGKSYNMRYLIKLLSNIKIGDKITALPMIVIDANGDYIDLASTNLDIVSKGRGWIKRYILKDPKEQNDIKLTIDLSIFTPRELSEFIMSLKYGEASYNTLQLNFLEQVLANHESKEYNTLLGSAIGIETLRNEILTMAQNKDIGITTGTARGIASALEIFKNKVISRLQLVNSSASLTENTLEVIWRNRGLAIIDFSADGSPGVDVLTKQLIVSYITRLIFNYLTRSKYNGNQRFLGFVIEEAQNY	275	28	weak	False	s_solfataricus	Q97WL6	Q97WL6_SACS2	Saccharolobus solfataricus (strain ATCC 35092 / DSM 1617 / JCM 11322 / P2)	motor	7.655466025136476e-05	0.999994131936174	5.868063825916292e-06	rotary	1.1396910846691883e-05	4.410055274526034e-07	2.7227639518457377e-07	2.5921150007586545e-09	0.9999992812127207	2.913241631230595e-09	unfoldase	9.715082852926317e-05	1.0109456959437364e-07	1.876499003840089e-06	1.309828321959932e-07	2.928352819766184e-06	1.4059631432594424e-06	5.9690065406894535e-09	3.7243392938375634e-07	0.9999931787046954	homomer	0.41782179730617663	0.14720028270681296	0.852799717293187	True	True
tr|Q97WT0|Q97WT0_SACS2	0.016	0.41	7.9	13	261	tr|Q97WT0|Q97WT0_SACS2	ATP-dependent RNA helicase OS=Saccharolobus solfataricus (strain ATCC 35092 / DSM 1617 / JCM 11322 / P2) OX=273057 GN=SSO2036 PE=3 SV=1	MIRISIALLDHQEQLPNMFENLSEDLRKALNEAGYIKPTRVQEVVIPELMNGKSVIVQAKTGSGKTAAYVIPILERNSTALILSPTRELATQILDEIKKLGKYKQIDVSLIIGGMSYDDQRQSKIVVGTPGRLLDLWSKGKIDFSGYDFVIVDEADRMLDMGFIDDIRMILNHCNAKIAGFFSATIPDEIMTLAKEFSKDLREIVLDEYKPVEEVKQKFVKVRNDWNDKVSKLLEEINGEKILVFARTRDRARKLYYLLKGKGVNVGLLSGDMPQSVRLKNFYGFKKGKYNVLVATDLASRGIDIIDVNKVINFDIPRDVETYIHRVGRTGRMGRVGQAITFYTFREADMIKRINNLLAI	tr|Q97WT0|Q97WT0_SACS2	ATP-dependent RNA helicase OS=Saccharolobus solfataricus (strain ATCC 35092 / DSM 1617 / JCM 11322 / P2) OX=273057 GN=SSO2036 PE=3 SV=1	13-261	tr|Q97WT0|Q97WT0_SACS2_13-261	EQLPNMFENLSEDLRKALNEAGYIKPTRVQEVVIPELMNGKSVIVQAKTGSGKTAAYVIPILERNSTALILSPTRELATQILDEIKKLGKYKQIDVSLIIGGMSYDDQRQSKIVVGTPGRLLDLWSKGKIDFSGYDFVIVDEADRMLDMGFIDDIRMILNHCNAKIAGFFSATIPDEIMTLAKEFSKDLREIVLDEYKPVEEVKQKFVKVRNDWNDKVSKLLEEINGEKILVFARTRDRARKLYYLLKG	249	18	weak	False	s_solfataricus	Q97WT0	Q97WT0_SACS2	Saccharolobus solfataricus (strain ATCC 35092 / DSM 1617 / JCM 11322 / P2)	motor	0.6752923641722793	0.594202695982078	0.405797304017922	rotary	0.3492987100241114	0.08996413045759966	0.007793662067641647	5.984105243323252e-06	0.9020333289721527	0.00020289439736271946	replication	0.4615634481907687	1.2897460616946957e-05	0.0044896139008302844	5.555559243181869e-07	2.820286172797257e-07	0.8398771263475001	0.00010835265570444133	1.7374481178531637e-05	0.15549379756962822	heteromer	0.06275965102200454	0.9885058741008586	0.011494125899141418	True	False
tr|Q97WW7|Q97WW7_SACS2	0.04	1.0	6.6	184	326	tr|Q97WW7|Q97WW7_SACS2	ATPase AAA-type core domain-containing protein OS=Saccharolobus solfataricus (strain ATCC 35092 / DSM 1617 / JCM 11322 / P2) OX=273057 GN=SSO1994 PE=4 SV=1	MIKRLKIKNFKSYRDSEFEFEKVSIVVGPNGSGKTNLVDAFSFLKQLIRPLSYPPYPFIRWGDYKNVVFMQDENLDISFEIDGEYKGKDYHYEISLNKLQIKKEIINFDSYSMERRGNVIRYENKEMTIPDNLSVFNLFFAQPFIIAYNLNFTLPPELLNFMTNFLNDVGVFRIVPQIAVSPVHFTFPEALDENGRGLVKVISNNLSRINETKQVYDFLVENNISLRPVFTEDGNIRLHFIEKSENNKELILLPASVPDGFIKMLTIIIAVYLLKMSTIIIDEIENSLHLKYIERLVDIMRYSDSQFIATTHSPLIIDFMDPFRNNNS	tr|Q97WW7|Q97WW7_SACS2	ATPase AAA-type core domain-containing protein OS=Saccharolobus solfataricus (strain ATCC 35092 / DSM 1617 / JCM 11322 / P2) OX=273057 GN=SSO1994 PE=4 SV=1	184-326	tr|Q97WW7|Q97WW7_SACS2_184-326	HFTFPEALDENGRGLVKVISNNLSRINETKQVYDFLVENNISLRPVFTEDGNIRLHFIEKSENNKELILLPASVPDGFIKMLTIIIAVYLLKMSTIIIDEIENSLHLKYIERLVDIMRYSDSQFIATTHSPLIIDFMDPFRNN	143	5	weak	False	s_solfataricus	Q97WW7	Q97WW7_SACS2	Saccharolobus solfataricus (strain ATCC 35092 / DSM 1617 / JCM 11322 / P2)	nonmotor	0.6883381250059376	0.451003359341545	0.548996640658455	rotary	0.07392748005655371	0.0009599993682098064	0.011536725968973111	2.5203570748586894e-08	0.9871244084249903	0.00037884103425607057	unfoldase	0.1576576579113404	2.583477440905399e-07	0.016742346742563103	1.2351950853800077e-06	0.00013226642773163968	0.0002525149215874166	0.00015711820728079678	0.012592374083877565	0.9701218860741301	homomer	0.31427248318553597	0.09514052333006406	0.9048594766699359	False	True
tr|Q97WX9|Q97WX9_SACS2	3.8	95.0	0.2	7	107	tr|Q97WX9|Q97WX9_SACS2	ATPase OS=Saccharolobus solfataricus (strain ATCC 35092 / DSM 1617 / JCM 11322 / P2) OX=273057 GN=SSO1981 PE=4 SV=1	MGAASLAIISVLTHMAFKKEEENYLKEIIELRESLERLRRRDGEFNELGRLLVYRVAYAMGMSYDEAKKALMDITGLSIDELERRVNEIEKKIKKLEKKIKLFRQEVPAGIVTADVGEFAKGRIYPNIKVENGELRVRVEDGYHSIVRAGKFNELVNEVRDRLLKQGFVVIVGPKGIGKSTLAAAVIWKLFMNGDIGLVARVEVLDSKNYPKFVTFVENFGKEFGKYFGRLLILYDPVSTEAYERVDIDVKAFIQTNIKRTIKDLMNAIKSISSEASKPLTLIVIPSDVYNALSGEMRNALEVYRLDVSQGLINTEFLAELIREYTRTKSNPNGCALSDRELSELTGELAKFDSGHALIARLIGEELARNNCSAREIKELISKAKGKAEKFIILHINGLFKVHKNTNTANALVEIFALRRPFVDSVRPGVPILTPGIIELIGEKKGSSLLQSAEGGELRGWLVIRQHDLIEEAIKKLLICIVNRSKECEELGDELEPWRLGTVRRSLREVSEKVRDVSTAVEYFVGNYGKDFTDALRDFSNECWKRAALIIGYASAGRVSVPRHEDLP	tr|Q97WX9|Q97WX9_SACS2	ATPase OS=Saccharolobus solfataricus (strain ATCC 35092 / DSM 1617 / JCM 11322 / P2) OX=273057 GN=SSO1981 PE=4 SV=1	7-107	tr|Q97WX9|Q97WX9_SACS2_7-107	AIISVLTHMAFKKEEENYLKEIIELRESLERLRRRDGEFNELGRLLVYRVAYAMGMSYDEAKKALMDITGLSIDELERRVNEIEKKIKKLEKKIKLFRQEV	101	8	weak	False	s_solfataricus	Q97WX9	Q97WX9_SACS2	Saccharolobus solfataricus (strain ATCC 35092 / DSM 1617 / JCM 11322 / P2)	motor	0.6785053360593589	0.5853529219114569	0.41464707808854306	rotary	1.0305512546259803	0.30381678871009743	0.029150863888937187	0.0014455349501468712	0.5635443762385379	0.10204243621228062	replication	1.19102486988024	0.0017988205315432487	0.010678525043839574	1.585252084783812e-05	0.0769372370802122	0.45681863278029233	0.060817978009948204	0.007839446897337569	0.38509350713597895	homomer	0.5309188627759437	0.22319238475656078	0.7768076152434392	True	False
tr|Q97X64|Q97X64_SACS2	1.6e-05	0.00041	17.7	124	245	tr|Q97X64|Q97X64_SACS2	ATP-dependent RNA helicase OS=Saccharolobus solfataricus (strain ATCC 35092 / DSM 1617 / JCM 11322 / P2) OX=273057 GN=SSO1889 PE=3 SV=1	MFENLSEDLRKALSEAGYIKPTKVQEVVIPELLNGKSVIAQAKTGSGKTAAYVIPILERNSTALILSPTRELATQILDEIRKLGKYKQIDVSLIIGGMSYDGQRQSRIVVGTPGRLLDLWSKGKIDFSGYDVIIVDEADRMLDMGFIDDIRMILNHSNAKITGFFSATIPDEIMTLAKEFSKDLREIVLDEYKPVEEVKQIFVKVRNDWSDKVSKLLEEISGEKILVFARTRDRARKLYFLLRGKGVNVGLLSGDMPQSVRLKNFYGFKKGKYNVLVATDLASRGIDIVDVDKVINFDIPRDVETYIHRVGRTGRMGRVGQAVTFYTFREADMIKRINNLLAI	tr|Q97X64|Q97X64_SACS2	ATP-dependent RNA helicase OS=Saccharolobus solfataricus (strain ATCC 35092 / DSM 1617 / JCM 11322 / P2) OX=273057 GN=SSO1889 PE=3 SV=1	124-245	tr|Q97X64|Q97X64_SACS2_124-245	KIDFSGYDVIIVDEADRMLDMGFIDDIRMILNHSNAKITGFFSATIPDEIMTLAKEFSKDLREIVLDEYKPVEEVKQIFVKVRNDWSDKVSKLLEEISGEKILVFARTRDRARKLYFLLRGK	122	10	weak	False	s_solfataricus	Q97X64	Q97X64_SACS2	Saccharolobus solfataricus (strain ATCC 35092 / DSM 1617 / JCM 11322 / P2)	motor	0.6380496855257687	0.6644352384814802	0.3355647615185197	rotary	0.3529162782878998	0.09833753328847328	0.00489730632841328	8.381581914649987e-06	0.8966611827904223	9.55960107764152e-05	replication	0.5344314015040673	2.1552961078098015e-05	0.005592381913344202	1.0062078828279017e-06	7.250999368785569e-06	0.7952952407963546	0.00010357582611370206	8.276856546483753e-05	0.19889622273039292	heteromer	0.25254884148890133	0.9304209018151335	0.06957909818486649	True	False
tr|Q97X64|Q97X64_SACS2	2.5	62.0	0.8	4	53	tr|Q97X64|Q97X64_SACS2	ATP-dependent RNA helicase OS=Saccharolobus solfataricus (strain ATCC 35092 / DSM 1617 / JCM 11322 / P2) OX=273057 GN=SSO1889 PE=3 SV=1	MFENLSEDLRKALSEAGYIKPTKVQEVVIPELLNGKSVIAQAKTGSGKTAAYVIPILERNSTALILSPTRELATQILDEIRKLGKYKQIDVSLIIGGMSYDGQRQSRIVVGTPGRLLDLWSKGKIDFSGYDVIIVDEADRMLDMGFIDDIRMILNHSNAKITGFFSATIPDEIMTLAKEFSKDLREIVLDEYKPVEEVKQIFVKVRNDWSDKVSKLLEEISGEKILVFARTRDRARKLYFLLRGKGVNVGLLSGDMPQSVRLKNFYGFKKGKYNVLVATDLASRGIDIVDVDKVINFDIPRDVETYIHRVGRTGRMGRVGQAVTFYTFREADMIKRINNLLAI	tr|Q97X64|Q97X64_SACS2	ATP-dependent RNA helicase OS=Saccharolobus solfataricus (strain ATCC 35092 / DSM 1617 / JCM 11322 / P2) OX=273057 GN=SSO1889 PE=3 SV=1	4-53	tr|Q97X64|Q97X64_SACS2_4-53	NLSEDLRKALSEAGYIKPTKVQEVVIPELLNGKSVIAQAKTGSGKTAAYV	50	18	weak	False	s_solfataricus	Q97X64	Q97X64_SACS2	Saccharolobus solfataricus (strain ATCC 35092 / DSM 1617 / JCM 11322 / P2)	nonmotor	0.655381538948911	0.36345737346859086	0.6365426265314091	rotary	0.03553243150029998	0.001425312734554661	0.00015121068765120983	5.8773731446502815e-09	0.9949225049475604	0.003500965752860431	unfoldase	0.4170433575699941	1.3163086122060531e-08	0.0004414628961266671	5.53793203119582e-06	1.9869659803772003e-06	0.11582465095746591	0.009876341654567066	3.7848101969421934e-05	0.8738121583287733	homomer	0.0037868822060086226	0.0004330631859263967	0.9995669368140736	False	True
tr|Q97X74|Q97X74_SACS2	0.00013	0.0033	14.7	5	303	tr|Q97X74|Q97X74_SACS2	RNA helicase OS=Saccharolobus solfataricus (strain ATCC 35092 / DSM 1617 / JCM 11322 / P2) OX=273057 GN=SSO1879 PE=4 SV=1	MTFDDLNKLIREKLSVETYPYQKYISEEIEKNLDRKRFIIISMPTGSGKTLIELSVAYHLTNKVSNIIVLEPTRLLCDQMYHRFWREVFDDDVGVEYEGDCESFEKGKKIVVSTPFTTAKCLDRADAIIVDEVHHAFGDARYEEVLVNLEPKFLIGFTALLPSYKKYLIDPRLIKLLGQPEYLAYDFKSLTKIDPSFKLPKAIADIFDSEFNNLEDSVYEAFFKGLIKGNKETVKFLELTFYTYGKEAFCESYRRLIGKVEESPYIDSICDSKDLSHKARALKSVLNIYRVDEFKPVLIFTSRKSTAYEFERAISDLGKVKVITGDSPRYERLKVVQNLRKGEIDVLISTIVGEEGIDIPEAKLLIMTDVPQSPLRFYQRLGRLIRGKEKEEGESAIKYLVVTLTPKTSEYDNLDEALRNLYLEGVDVSYLIEKREDKGPVARVIDIINKSGGRVLINQIDDTKKRTLSLLSLLESNESRSHIDEYVDRTLRDGKALYYYDEEMMGKIISQVLLGSYCNIGFGETYMRLCNSEYKKIGEILWKKKGSIKLDKKSSLRLFMKLFLSSNLDEVINELSRRKSEYEKELEGKDYSVKVTMGKIWNGLMAQILISASVDSVTVNPKVQINYYDLKDEKLAKLNSLVIAYNSLVNFYKLTSTSNGKVNSK	tr|Q97X74|Q97X74_SACS2	RNA helicase OS=Saccharolobus solfataricus (strain ATCC 35092 / DSM 1617 / JCM 11322 / P2) OX=273057 GN=SSO1879 PE=4 SV=1	5-303	tr|Q97X74|Q97X74_SACS2_5-303	DLNKLIREKLSVETYPYQKYISEEIEKNLDRKRFIIISMPTGSGKTLIELSVAYHLTNKVSNIIVLEPTRLLCDQMYHRFWREVFDDDVGVEYEGDCESFEKGKKIVVSTPFTTAKCLDRADAIIVDEVHHAFGDARYEEVLVNLEPKFLIGFTALLPSYKKYLIDPRLIKLLGQPEYLAYDFKSLTKIDPSFKLPKAIADIFDSEFNNLEDSVYEAFFKGLIKGNKETVKFLELTFYTYGKEAFCESYRRLIGKVEESPYIDSICDSKDLSHKARALKSVLNIYRVDEFKPVLIFTSR	299	18	weak	False	s_solfataricus	Q97X74	Q97X74_SACS2	Saccharolobus solfataricus (strain ATCC 35092 / DSM 1617 / JCM 11322 / P2)	nonmotor	0.5086727722777663	0.2060476273962243	0.7939523726037757	rotary	0.5041388294759751	0.18615925355267665	0.0024607287270010003	2.6152975281887953e-06	0.8105152315128533	0.0008621709099407424	unfoldase	0.5513820709319411	1.0293369041620743e-05	0.0031375990466720096	3.838555997818224e-06	1.3941473868174142e-05	0.1939207499548287	0.0014689210221134053	0.004520008434580783	0.7969246481428977	homomer	0.000997410939862597	9.743926080951759e-05	0.9999025607391905	False	True
tr|Q97XJ7|Q97XJ7_SACS2	0.021	0.51	7.6	141	303	tr|Q97XJ7|Q97XJ7_SACS2	ATPase AAA-type core domain-containing protein OS=Saccharolobus solfataricus (strain ATCC 35092 / DSM 1617 / JCM 11322 / P2) OX=273057 GN=SSO1739 PE=4 SV=1	MIENISIGNFRGLKLNVNLGRINAIIGRNGTGKTSFLEALFFSSLFLSDYSESDISSLMIYAFNSRGDMISAFLSLTDSEVELGLHGGERIKLSFRRKEKEKIDIYLLKDESKKDEKIASISLSSGILAKETISVPIRVPEVKLIKRHKIMEHFLPVYLSVYFDFYDYPERIIGSAKKKGVKSDFEILPDEMGLYKVHYVKENETKPAYVIGRGLLKKELIIDSLTYSNLLLIDEIENSLHPDLLLEIFNVMKDKGKNSQIVFTTHSNEVIKMMTKVFDDSNAKIIYLSTRGTSREYKLSEISEIDEPLSWVGYI	tr|Q97XJ7|Q97XJ7_SACS2	ATPase AAA-type core domain-containing protein OS=Saccharolobus solfataricus (strain ATCC 35092 / DSM 1617 / JCM 11322 / P2) OX=273057 GN=SSO1739 PE=4 SV=1	141-303	tr|Q97XJ7|Q97XJ7_SACS2_141-303	EVKLIKRHKIMEHFLPVYLSVYFDFYDYPERIIGSAKKKGVKSDFEILPDEMGLYKVHYVKENETKPAYVIGRGLLKKELIIDSLTYSNLLLIDEIENSLHPDLLLEIFNVMKDKGKNSQIVFTTHSNEVIKMMTKVFDDSNAKIIYLSTRGTSREYKLSEIS	163	11	weak	False	s_solfataricus	Q97XJ7	Q97XJ7_SACS2	Saccharolobus solfataricus (strain ATCC 35092 / DSM 1617 / JCM 11322 / P2)	motor	0.6908317619191608	0.5340119907813763	0.46598800921862366	rotary	0.13447975698865702	0.0015372411521348533	0.02506322604774255	1.8342855018935067e-07	0.972683092554871	0.0007162568167014339	unfoldase	0.33915782606061884	6.281609547425112e-06	0.058450209366780734	4.182992458414572e-06	0.00040397414562527874	0.0005013536988473118	0.0006304937071495064	0.021715848880469207	0.9182876555991221	homomer	0.6514969579470511	0.35670191532010354	0.6432980846798965	True	True
tr|Q97YD6|Q97YD6_SACS2	5.4	130.0	-0.3	440	695	tr|Q97YD6|Q97YD6_SACS2	Uncharacterized protein OS=Saccharolobus solfataricus (strain ATCC 35092 / DSM 1617 / JCM 11322 / P2) OX=273057 GN=SSO1388 PE=4 SV=1	MRRIFKAEQIEEMLSNRNKVFIGGLPFSGKTTLINKFYNKHKNEEIQFIELPKKFNSTDELNEWKNKIKGIRRGIIEGRTYIIELLLGKVSIATTPSLQSPYLDFRGNAVSMRSIDAIKRIYKNGIKDDKVVSKILMYSTITTPNYFTIIPKLVNEGIELYKQGKLDKVLEIVLGVKRLYSSFPKIDINGEDSITYALGSVLPRNIDFKTAWSELSETWKELVYYRLDSALRLLPGSAEKIIGQKDIKPLGDKVEVVDIEPFFVDLVEWGKSIILDGNNLCIVGPLRSAKSSLANYIYSMVNSKDVSLLDYNNYDLLSLDKKIKSENKKYIAVLTDDIFYSIPVECKVIESRSYIKDFIDYLYLKNNVRRVKGANPNVPIHYYYLYKLKYNMSDEQIYNEYKSDMNKYITNTIFGNNKELINNYLSLLILGKKYLLLPVKVSEIVLNSLNKQIDKTFINWFSVFDFTDYDVDANEEMEKAVYEALYKVREELIRVVKENRFEEDLLKVYFDAISRYPTDNDTRIDEFIKTGYGHYSPIVYLLLYNPDIIEEFNWDLGERVNQACSSLKSLEDIIWKGITSSKDIVDKLLEEVMNFAEYKPSNYASIYEILSSENVNIECLRKAFNILKWYISTLDDRLVFLKFENKLYNVILKTKDDKLINYYLKMSFKGTTRSAIYINPEHISKIAEISDNARLEALPLVILNKAINDEKEIDKIIDPIETYAALLAIMRLEIDAIAEGKIETIIKYYRYLDELYDKFVKKDVRKIDEKVLFTLYDIAFDLNVNEKREILDFLAEEKEFVDSGYGLIMFYYYKVKDNLKEVLDYITTLIEPYYNLLIKIRRMYNDEDVYELFEAYKIKLAKTLITSRYDYKLVLQDIIDLLSKANISDRALKRRILGAYYISKFLLYGEAKKIKVRGPEEILYRVALALTGNEEMKKEFYKTVENMEINDKLIVENLDYTLENLASNDYLIPILEIYFYLKGDNEKLSKVMKYVEKELLGVPTFILHKLFNEINVKGNRNKYIASLILFI	tr|Q97YD6|Q97YD6_SACS2	Uncharacterized protein OS=Saccharolobus solfataricus (strain ATCC 35092 / DSM 1617 / JCM 11322 / P2) OX=273057 GN=SSO1388 PE=4 SV=1	440-695	tr|Q97YD6|Q97YD6_SACS2_440-695	KVSEIVLNSLNKQIDKTFINWFSVFDFTDYDVDANEEMEKAVYEALYKVREELIRVVKENRFEEDLLKVYFDAISRYPTDNDTRIDEFIKTGYGHYSPIVYLLLYNPDIIEEFNWDLGERVNQACSSLKSLEDIIWKGITSSKDIVDKLLEEVMNFAEYKPSNYASIYEILSSENVNIECLRKAFNILKWYISTLDDRLVFLKFENKLYNVILKTKDDKLINYYLKMSFKGTTRSAIYINPEHISKIAEISDNARL	256	5	weak	False	s_solfataricus	Q97YD6	Q97YD6_SACS2	Saccharolobus solfataricus (strain ATCC 35092 / DSM 1617 / JCM 11322 / P2)	motor	0.6778164258526824	0.5873276848205108	0.4126723151794892	rotary	0.13584725074551574	0.004052347734721789	0.0009261443326036918	1.0968412449007913e-07	0.9739461513071094	0.021075246941440574	unfoldase	0.8042857195060978	3.254384043921929e-05	0.00465557748344475	2.5061261876792326e-06	0.12949788982420554	0.02977240316712371	0.07081467660076397	0.002591715739463783	0.7626326872183712	homomer	0.00819298275027872	0.0010414923727222192	0.9989585076272778	True	True
tr|Q97YJ6|Q97YJ6_SACS2	0.0006	0.015	12.6	143	215	tr|Q97YJ6|Q97YJ6_SACS2	Helicase HerA central domain-containing protein OS=Saccharolobus solfataricus (strain ATCC 35092 / DSM 1617 / JCM 11322 / P2) OX=273057 GN=SSO1327 PE=4 SV=1	MEELVKKLGDKLNEAEADAKKFGKLIGRITRFESVSLKDNELIGVDIAFEDYLNSDVKKGQYLAIRSITRPVTILGQVRAITRADALSKLGIRELSYPKDPTTIITTTYVELKPIAEIENGKIRPPVSPVDPQSPVFIPNHDLIEKILNIPSRGITIGKIFSGGEETDASVRLDEYTLRHHTLILGTTGSGKTTLLKSMISSEEIDKGTFIFDRQGDFINYLIEKRRGFAVIMPVVEEASRSISLKDHAEKFANWYDCDNILDVKEDGVLEECNGSEVFLIPYSINFYSVLKNFNKITPYFTPKASMYWEAIVNNMFEIIGYDLYELADKKQTFYEDQLSDFLRDRLTPGSLLGKISGFYDLKMVSGSKSKQFSSYDGSKKMLTINMGKAFEEAMKRLDVPYQTKEAILRTLKAYDSYGIFTVPGTVDFKPKDVFSSYSDVVVDLSWVMNRSASIEAVATIAYKLLEDFFNWKDELYKMKETTKLTLVIMDEAHEYFPQTDQENVSKDIVEGLINRIMRLGRVRNIGVVLATHVPEDLNPLVLQLTNTKVVMRNESHVLRRLGLEEYEDFLRHATPGLAIVYSIYFSEVPIKTIQR	tr|Q97YJ6|Q97YJ6_SACS2	Helicase HerA central domain-containing protein OS=Saccharolobus solfataricus (strain ATCC 35092 / DSM 1617 / JCM 11322 / P2) OX=273057 GN=SSO1327 PE=4 SV=1	143-215	tr|Q97YJ6|Q97YJ6_SACS2_143-215	LIEKILNIPSRGITIGKIFSGGEETDASVRLDEYTLRHHTLILGTTGSGKTTLLKSMISSEEIDKGTFIFDRQ	73	28	weak	False	s_solfataricus	Q97YJ6	Q97YJ6_SACS2	Saccharolobus solfataricus (strain ATCC 35092 / DSM 1617 / JCM 11322 / P2)	motor	0.0002541794796345084	0.9999783502068336	2.1649793166414955e-05	rotary	3.828841681160512e-05	2.0732350118647884e-06	5.482594031809473e-07	4.536374984547237e-12	0.9999973437484824	3.475256612859417e-08	unfoldase	0.003536248684351783	5.976529953199632e-11	8.351372888107245e-06	2.2710858297211916e-05	0.00029134526258263173	3.680225464085268e-06	5.688535128029247e-07	3.9805362067017246e-05	0.9996335380054229	homomer	4.042393677210541e-11	1.4297452111122766e-12	0.9999999999985703	True	True
tr|Q97YJ6|Q97YJ6_SACS2	0.0033	0.083	10.2	375	583	tr|Q97YJ6|Q97YJ6_SACS2	Helicase HerA central domain-containing protein OS=Saccharolobus solfataricus (strain ATCC 35092 / DSM 1617 / JCM 11322 / P2) OX=273057 GN=SSO1327 PE=4 SV=1	MEELVKKLGDKLNEAEADAKKFGKLIGRITRFESVSLKDNELIGVDIAFEDYLNSDVKKGQYLAIRSITRPVTILGQVRAITRADALSKLGIRELSYPKDPTTIITTTYVELKPIAEIENGKIRPPVSPVDPQSPVFIPNHDLIEKILNIPSRGITIGKIFSGGEETDASVRLDEYTLRHHTLILGTTGSGKTTLLKSMISSEEIDKGTFIFDRQGDFINYLIEKRRGFAVIMPVVEEASRSISLKDHAEKFANWYDCDNILDVKEDGVLEECNGSEVFLIPYSINFYSVLKNFNKITPYFTPKASMYWEAIVNNMFEIIGYDLYELADKKQTFYEDQLSDFLRDRLTPGSLLGKISGFYDLKMVSGSKSKQFSSYDGSKKMLTINMGKAFEEAMKRLDVPYQTKEAILRTLKAYDSYGIFTVPGTVDFKPKDVFSSYSDVVVDLSWVMNRSASIEAVATIAYKLLEDFFNWKDELYKMKETTKLTLVIMDEAHEYFPQTDQENVSKDIVEGLINRIMRLGRVRNIGVVLATHVPEDLNPLVLQLTNTKVVMRNESHVLRRLGLEEYEDFLRHATPGLAIVYSIYFSEVPIKTIQR	tr|Q97YJ6|Q97YJ6_SACS2	Helicase HerA central domain-containing protein OS=Saccharolobus solfataricus (strain ATCC 35092 / DSM 1617 / JCM 11322 / P2) OX=273057 GN=SSO1327 PE=4 SV=1	375-583	tr|Q97YJ6|Q97YJ6_SACS2_375-583	SYDGSKKMLTINMGKAFEEAMKRLDVPYQTKEAILRTLKAYDSYGIFTVPGTVDFKPKDVFSSYSDVVVDLSWVMNRSASIEAVATIAYKLLEDFFNWKDELYKMKETTKLTLVIMDEAHEYFPQTDQENVSKDIVEGLINRIMRLGRVRNIGVVLATHVPEDLNPLVLQLTNTKVVMRNESHVLRRLGLEEYEDFLRHATPGLAIVYS	209	10	weak	False	s_solfataricus	Q97YJ6	Q97YJ6_SACS2	Saccharolobus solfataricus (strain ATCC 35092 / DSM 1617 / JCM 11322 / P2)	motor	6.400219035541699e-05	0.9999951659319041	4.834068095960245e-06	rotary	4.120829270546469e-06	4.186114520426782e-09	2.490285163100876e-07	6.562924990433093e-12	0.9999997467777493	1.0568351663065561e-12	unfoldase	0.00017684102424542775	1.2534158678210898e-09	7.771839139074491e-06	4.936298098241794e-09	4.755817286760844e-06	1.7187453493102483e-08	1.1726934320142588e-11	9.510976527722853e-07	0.9999864978570271	heteromer	0.2792363929512306	0.9198086800692384	0.0801913199307616	True	True
tr|Q97YP3|Q97YP3_SACS2	2.4e-06	5.9e-05	20.5	16	177	tr|Q97YP3|Q97YP3_SACS2	Oligo/dipeptide transport, ATP binding protein. (DppD-2) OS=Saccharolobus solfataricus (strain ATCC 35092 / DSM 1617 / JCM 11322 / P2) OX=273057 GN=dppD-2 PE=4 SV=1	MSLQVRDLNISYKIGKGSIRAINRVYFQLEKGDSLGVIGETGSGKTTIANAIMRALPENAEYSGSIFFNNKDILKMDQETYRKEIRWKKISIIPQYSMNAFNPIKRVGEQLVKIMMENDSNIDTSKASERIFYLFNQLSLPPEIYKKLPDELSGGQRQRVVIASALLLDPELVIADEPTTALDVINQARVISLIKREIVDKQKTLIYITHDIAVVAGVAKKVLTLYAGEIMEFGDSRKIFKEPLHPYSKGLLSSVPDIRFGKVKKVHYIPGDPPDLSKEIKGCPFAPRCSIAKDICKVEKPKLRYVDGRYVACHLVGGEENGQ	tr|Q97YP3|Q97YP3_SACS2	Oligo/dipeptide transport, ATP binding protein. (DppD-2) OS=Saccharolobus solfataricus (strain ATCC 35092 / DSM 1617 / JCM 11322 / P2) OX=273057 GN=dppD-2 PE=4 SV=1	16-177	tr|Q97YP3|Q97YP3_SACS2_16-177	KGSIRAINRVYFQLEKGDSLGVIGETGSGKTTIANAIMRALPENAEYSGSIFFNNKDILKMDQETYRKEIRWKKISIIPQYSMNAFNPIKRVGEQLVKIMMENDSNIDTSKASERIFYLFNQLSLPPEIYKKLPDELSGGQRQRVVIASALLLDPELVIADE	162	28	weak	False	s_solfataricus	Q97YP3	Q97YP3_SACS2	Saccharolobus solfataricus (strain ATCC 35092 / DSM 1617 / JCM 11322 / P2)	motor	0.5510437206034647	0.7600314092328216	0.23996859076717833	rotary	0.5369952022480902	0.12448463989781954	0.0057387046039326685	2.7751974488130095e-05	0.840984729739449	0.028764173784310485	unfoldase	0.811030301326809	4.289768232149654e-05	0.0036045466416996575	0.0008138853249625092	0.017702761152676126	0.2797004456292196	0.02317879236063551	0.0005109548240640916	0.6744457163844211	homomer	0.4345682653842424	0.15694450898146983	0.8430554910185302	True	True
tr|Q97YP7|Q97YP7_SACS2	0.00047	0.012	12.9	14	289	tr|Q97YP7|Q97YP7_SACS2	Oligo/dipeptide transport, ATP binding protein (DppF-1) OS=Saccharolobus solfataricus (strain ATCC 35092 / DSM 1617 / JCM 11322 / P2) OX=273057 GN=dppF-1 PE=3 SV=1	MVMRLPVGSTSNYVVKVENLKVYFTKGGMFTKKYVVKALDGVTLSIKEREIMGVVGESGSGKTTLGRVTIGLQKPTSGNVYIKADNKEINVNKAKLKDISNYVQMIYQDPYSSIDPIMRVYDVLATPLKYKKMSDIDKKIEEAMRLVDLPLELLENRVYQLSGGQRQRLSIARAIVVNPKYIVADEPTTMLDASLKGEILKIIKDARESKGFSFMYITHELPIAKIISDRIIVLYLGKIVELGNSNEIIKNPLHPYTQGLIEVYPRIDPSLRDKIKEIKIKVDIVRPDKGCVFYPRCPFAMPKCKEQEPELKEVSQNHYVACWLY	tr|Q97YP7|Q97YP7_SACS2	Oligo/dipeptide transport, ATP binding protein (DppF-1) OS=Saccharolobus solfataricus (strain ATCC 35092 / DSM 1617 / JCM 11322 / P2) OX=273057 GN=dppF-1 PE=3 SV=1	14-289	tr|Q97YP7|Q97YP7_SACS2_14-289	VVKVENLKVYFTKGGMFTKKYVVKALDGVTLSIKEREIMGVVGESGSGKTTLGRVTIGLQKPTSGNVYIKADNKEINVNKAKLKDISNYVQMIYQDPYSSIDPIMRVYDVLATPLKYKKMSDIDKKIEEAMRLVDLPLELLENRVYQLSGGQRQRLSIARAIVVNPKYIVADEPTTMLDASLKGEILKIIKDARESKGFSFMYITHELPIAKIISDRIIVLYLGKIVELGNSNEIIKNPLHPYTQGLIEVYPRIDPSLRDKIKEIKIKVDIVRPDK	276	28	weak	False	s_solfataricus	Q97YP7	Q97YP7_SACS2	Saccharolobus solfataricus (strain ATCC 35092 / DSM 1617 / JCM 11322 / P2)	nonmotor	0.6917075722725079	0.47317727334223336	0.5268227266577666	rotary	0.4893019721448114	0.05990987448762173	0.012053163646927307	3.9769535613928906e-05	0.8769542160033473	0.05104297632648969	unfoldase	0.5611000282112442	7.078469371148602e-05	0.006083995247204312	0.00016247993063810414	0.00883816884380637	0.09212956997734457	0.03849196040826628	0.0008188679654404698	0.8534041729335884	homomer	0.5304044089290274	0.22278027690547886	0.7772197230945211	False	True
tr|Q97Z85|Q97Z85_SACS2	0.0043	0.11	9.8	2	216	tr|Q97Z85|Q97Z85_SACS2	GTPase OS=Saccharolobus solfataricus (strain ATCC 35092 / DSM 1617 / JCM 11322 / P2) OX=273057 GN=SSO1046 PE=3 SV=1	MKRDMYYVFILGTAGSGKTTLTKNLQDYLLDQEMDTAVINLDPAVEHLPYTPDFDVRDYVDAYEVMQNYHLGPNSSLIASIDLILTKASEIKSEIDQIEANYVLVDTPGQIELFAYRDTGRLISQLIRGNNKALGLFLLDSFLAKEARSFISLLLLSSSIKFRLDLPIINILNKIDLLTEKELEQILAWGDNAENLIDELGRLDEYSLELVNLLIESLSYNLIPMSSEEGKGFNELYAEIQRVIAGGEDYLTEESNPKL	tr|Q97Z85|Q97Z85_SACS2	GTPase OS=Saccharolobus solfataricus (strain ATCC 35092 / DSM 1617 / JCM 11322 / P2) OX=273057 GN=SSO1046 PE=3 SV=1	2-216	tr|Q97Z85|Q97Z85_SACS2_2-216	KRDMYYVFILGTAGSGKTTLTKNLQDYLLDQEMDTAVINLDPAVEHLPYTPDFDVRDYVDAYEVMQNYHLGPNSSLIASIDLILTKASEIKSEIDQIEANYVLVDTPGQIELFAYRDTGRLISQLIRGNNKALGLFLLDSFLAKEARSFISLLLLSSSIKFRLDLPIINILNKIDLLTEKELEQILAWGDNAENLIDELGRLDEYSLELVNLLIE	215	28	weak	False	s_solfataricus	Q97Z85	Q97Z85_SACS2	Saccharolobus solfataricus (strain ATCC 35092 / DSM 1617 / JCM 11322 / P2)	motor	0.03331896184762596	0.9946501388346743	0.005349861165325637	rotary	0.005979758839294525	0.0002144485572990136	0.00031380601090120656	4.059018102800135e-05	0.9993696654781009	6.148977267082463e-05	unfoldase	0.001615652089551843	3.853865411329634e-06	4.097941252003578e-05	8.918520952067844e-07	1.51233678379357e-06	9.120835233955277e-05	5.1341756278965315e-06	5.027835168832779e-06	0.9998513921700534	homomer	0.30877891863033013	0.09271683102838857	0.9072831689716114	True	True
tr|Q97ZF3|Q97ZF3_SACS2	0.00034	0.0084	13.4	3	298	tr|Q97ZF3|Q97ZF3_SACS2	ATP-dependent helicase OS=Saccharolobus solfataricus (strain ATCC 35092 / DSM 1617 / JCM 11322 / P2) OX=273057 GN=SSO0965 PE=3 SV=1	MLDHLDQRLRKLIEEKNWMKLTRVQEMSFEPISNGYNTLVIAPTGYGKTEAALLPILNRMLKEDVKPVTVIYITPLKALINDLLYRIDWWASRLGFLVNRKHGEVPQKEKNLRLKRIPHIIVTTPEGLEIDLDWASRFREHYKNVKWVVVDEIHELINSKRGTQLSILLERLKYFIGYDFQRIGLSATVSDEDKVAQFLFGSSERKMKIIRLNDTRNFEIKINKLGNDNSFALWKSAAEKINQLIEKPTLVFTNSRFSTERLHEELEKLGNKEIYVHHSSVSRDLKNLAEGELRNGNAKAVVCTKTLELGIHVGDIKKVIMLRPPTSVSSFLQRLGRSGHIVHGVPKGEIICFYDFDVLESLALYLSAKDGKMEKPFIDDGLDVVAREIVGMILQNQKMSIEEIFNIIRGTYIYRNLELSKLLDLVNYLVKNNIIKIEENYLKLGQGFFKIWRFNRDAKNSWGKDFSEFFSLINNDETFSLKHNGITVGEIDAVYVYKHVRANDIIRISGKFWKVLRINMHKNTIDVTPANEGEGEIPIWKGENMSKSPLIVNYIRKIMENFNEYYLTMNEIMDKNSKESIIKIFENYRKLGLKIPSRDVILVENKEDEWLYTVVIDERISNTLSHILLYLVTKKYTLNASSRSSIYGFSIKGTPVDLFKDIINMNDRKIIKIILRSILRSPLYIATLKEIQPSFGKISKINTKEDKFLIKEALRQTIKRYFTIKKTLEFIRRVREGKIKIVYTENAGSLREAIFAHAQIRPWLSDLNLTIYQALKGGAYTVNELSEILGISAKSLENKLKQLRRNNNKYKVTSFIDVDSRETRWCLYEDFIDIVKSEEYYSSFSPLNNNEIFAVDLKSGDNQVEILLKPYDLINNPEEILRKIPFNNIEEAKVREAIDTSYQFLQKYYHVGKDIIVYLLLNAIAYLQSLKYS	tr|Q97ZF3|Q97ZF3_SACS2	ATP-dependent helicase OS=Saccharolobus solfataricus (strain ATCC 35092 / DSM 1617 / JCM 11322 / P2) OX=273057 GN=SSO0965 PE=3 SV=1	3-298	tr|Q97ZF3|Q97ZF3_SACS2_3-298	DHLDQRLRKLIEEKNWMKLTRVQEMSFEPISNGYNTLVIAPTGYGKTEAALLPILNRMLKEDVKPVTVIYITPLKALINDLLYRIDWWASRLGFLVNRKHGEVPQKEKNLRLKRIPHIIVTTPEGLEIDLDWASRFREHYKNVKWVVVDEIHELINSKRGTQLSILLERLKYFIGYDFQRIGLSATVSDEDKVAQFLFGSSERKMKIIRLNDTRNFEIKINKLGNDNSFALWKSAAEKINQLIEKPTLVFTNSRFSTERLHEELEKLGNKEIYVHHSSVSRDLKNLAEGELRNGNA	296	18	weak	False	s_solfataricus	Q97ZF3	Q97ZF3_SACS2	Saccharolobus solfataricus (strain ATCC 35092 / DSM 1617 / JCM 11322 / P2)	motor	0.10730634805401863	0.9775818918022725	0.022418108197727514	rotary	0.02394625804359152	0.00027900316154726905	0.0017670146442265327	0.0006971873892802332	0.9969662606934725	0.00029053411147335925	unfoldase	0.03107211606630976	3.3658185348847803e-05	0.0016335428234421224	2.8738598823589465e-05	6.930134640252368e-07	0.0018166226347016185	0.000429303733751276	0.00012023917093424939	0.9959372018395342	homomer	0.1454466635559766	0.03312621892488665	0.9668737810751133	True	True
tr|Q97ZV2|Q97ZV2_SACS2	1.8	45.0	1.2	226	432	tr|Q97ZV2|Q97ZV2_SACS2	DNA repair protein rad25 OS=Saccharolobus solfataricus (strain ATCC 35092 / DSM 1617 / JCM 11322 / P2) OX=273057 GN=SSO0473 PE=4 SV=1	MVRLRYFKCLLLSDFSAPGLSWNDEFKCYIGQANKYREVLYYYKRSHVEVEDSVLELLPFPLIVDRIKLREYQQEALNAWLKSKLGIIVIPTGGGKTVIGLKAIALIRLATLIIVPTIDLLQQWYENIRELLGVEAGRVGGGYDELKGITVITYDSAYTQLEKIGNKFGLVIFDEVHHLPSEGYSIIAQGLAAPYRLGLTATPERSDGRHKLYPSLVGPLVYRITVSNLVGKYLSSFEIQRIYVNLTEDEEKLYRHYRGILKKFLSQRNLKLKSLNDFNRLLRLAVKDKEAREALLAWHEALKIAVNSKAKLEKLKDLLKELNGEKIIIFTRNTSMVYEISRLFLIPAVTYKTNKQERIEILEKFRSGKYNVIVTSSVLDEGIDVPDASIGIVLGGYGTSRQFIQRLGRILRKKENKKARLIEIITKGTSDYNLSKRRRQNANL	tr|Q97ZV2|Q97ZV2_SACS2	DNA repair protein rad25 OS=Saccharolobus solfataricus (strain ATCC 35092 / DSM 1617 / JCM 11322 / P2) OX=273057 GN=SSO0473 PE=4 SV=1	226-432	tr|Q97ZV2|Q97ZV2_SACS2_226-432	VSNLVGKYLSSFEIQRIYVNLTEDEEKLYRHYRGILKKFLSQRNLKLKSLNDFNRLLRLAVKDKEAREALLAWHEALKIAVNSKAKLEKLKDLLKELNGEKIIIFTRNTSMVYEISRLFLIPAVTYKTNKQERIEILEKFRSGKYNVIVTSSVLDEGIDVPDASIGIVLGGYGTSRQFIQRLGRILRKKENKKARLIEIITKGTSDY	207	10	weak	False	s_solfataricus	Q97ZV2	Q97ZV2_SACS2	Saccharolobus solfataricus (strain ATCC 35092 / DSM 1617 / JCM 11322 / P2)	nonmotor	0.19613345861717624	0.049193428155392516	0.9508065718446075	rotary	0.601081867958967	0.21943967758168606	0.014305887250803112	7.520163200294579e-07	0.7658455040221775	0.000408179129013353	unfoldase	0.7357305204248198	4.475317675863333e-06	0.007587873316456518	7.699393724991431e-08	1.9370153317823193e-06	0.4831519201277554	0.0002469855090669578	0.00015051646024644188	0.5088562152595297	homomer	0.05199352835381236	0.009136214070011195	0.9908637859299888	False	True
tr|Q980B9|Q980B9_SACS2	0.00033	0.0083	13.4	235	524	tr|Q980B9|Q980B9_SACS2	AAA+ ATPase domain-containing protein OS=Saccharolobus solfataricus (strain ATCC 35092 / DSM 1617 / JCM 11322 / P2) OX=273057 GN=SSO0395 PE=3 SV=1	MYEKRHIVANILMLIVAYLVDNLMYYLTSAGNLSQLVNNLSTLLLIIPILVVIFSVFITLMFSSIIVSFLYYVTAIAYALVISNNVGSTLILSTFLNLLGYYALATIIIGVILGISRRSFPDEILLNVSRLNVSVNKKNAIYGGLIVLISFLIFYEVLSSPFLFVGSIASFTLLFFISNDSIFPLIILSWFSFPFLFTQLSAYSVNEKGIELGSIEGVLAPSLVNRISNTKYGWKKFSNLKFVLNFDGAKNYNIVILGTSGSGKSSLAKSIIGKFTDASFLVFDLHGEYEIEKAERIDISKNSLNPLSLNGASPRQRALEVAYMLRSIFKLGNLQTIDIFNIIMDTYAEKGIDENDESSWNLTPPTFRDVLLMIERRKKLVDNSQDLSRLSSIEPYIQFLANQILSGNSLNMKKIFESNIILDFSKVTTDELKYVLIETILRDFRNYIYRRGISGLWKFLVIDEAPFILSKETGLEIVERLFAEVRKFGVGMILISQLTENIENIVQNSSYIFIFNVVEPKELDYLSRVLSGSDRDKYEAIYQAIRSLERGYVVTVSGDNRAILLVKLNSLK	tr|Q980B9|Q980B9_SACS2	AAA+ ATPase domain-containing protein OS=Saccharolobus solfataricus (strain ATCC 35092 / DSM 1617 / JCM 11322 / P2) OX=273057 GN=SSO0395 PE=3 SV=1	235-524	tr|Q980B9|Q980B9_SACS2_235-524	KKFSNLKFVLNFDGAKNYNIVILGTSGSGKSSLAKSIIGKFTDASFLVFDLHGEYEIEKAERIDISKNSLNPLSLNGASPRQRALEVAYMLRSIFKLGNLQTIDIFNIIMDTYAEKGIDENDESSWNLTPPTFRDVLLMIERRKKLVDNSQDLSRLSSIEPYIQFLANQILSGNSLNMKKIFESNIILDFSKVTTDELKYVLIETILRDFRNYIYRRGISGLWKFLVIDEAPFILSKETGLEIVERLFAEVRKFGVGMILISQLTENIENIVQNSSYIFIFNVVEPKELD	290	28	weak	False	s_solfataricus	Q980B9	Q980B9_SACS2	Saccharolobus solfataricus (strain ATCC 35092 / DSM 1617 / JCM 11322 / P2)	motor	0.006396779796433123	0.9992150735869978	0.0007849264130022249	rotary	0.007005963540789352	0.0007850574982192916	5.5724670110738075e-05	7.602794837765345e-08	0.9991588009158219	3.4088789969042103e-07	unfoldase	0.04163544296794401	7.35824026587984e-06	0.0006812230629409129	9.160430784202755e-06	0.0021714050794025075	0.001431916327177811	1.915090713922389e-06	0.001229564307188884	0.9944674574615259	heteromer	0.4494895607041044	0.8339981959572464	0.16600180404275353	True	True
tr|Q980G1|Q980G1_SACS2	2.8e-09	7.1e-08	30.0	33	202	tr|Q980G1|Q980G1_SACS2	Signal recognition particle receptor FtsY OS=Saccharolobus solfataricus (strain ATCC 35092 / DSM 1617 / JCM 11322 / P2) OX=273057 GN=srpR PE=3 SV=1	MRYQLLESDVSFEVTEKILEDLKENIIGKKVKRSDDLERIVKDSLKKSITEIITKNNAINVLEEIKKSPKPYIIIFFGINGVGKTTTIAKFAYMLKKNGLSCIISASDTFRAAAQEQLEVHSRNLEIPLIKGRYGGDPASVAFDAIRAAKSRGIDVVLIDTAGRMHTDTDLVNELKRVVNIAKPNLKILVLDSLGGNDALEQAKYFENNVGFDLVILTKVDADVKGGVILSLAYELNKPVGYLGIGQAYDDLIPFNAEWFIQRLFS	tr|Q980G1|Q980G1_SACS2	Signal recognition particle receptor FtsY OS=Saccharolobus solfataricus (strain ATCC 35092 / DSM 1617 / JCM 11322 / P2) OX=273057 GN=srpR PE=3 SV=1	33-202	tr|Q980G1|Q980G1_SACS2_33-202	RSDDLERIVKDSLKKSITEIITKNNAINVLEEIKKSPKPYIIIFFGINGVGKTTTIAKFAYMLKKNGLSCIISASDTFRAAAQEQLEVHSRNLEIPLIKGRYGGDPASVAFDAIRAAKSRGIDVVLIDTAGRMHTDTDLVNELKRVVNIAKPNLKILVLDSLGGNDALEQ	170	28	weak	False	s_solfataricus	Q980G1	Q980G1_SACS2	Saccharolobus solfataricus (strain ATCC 35092 / DSM 1617 / JCM 11322 / P2)	motor	0.03814351299989525	0.9937118525762478	0.006288147423752172	rotary	0.012635968755527742	3.4794949566287155e-06	0.001694514431347729	1.705724624562709e-06	0.9982958147209745	4.485628096702288e-06	unfoldase	0.022900637831319966	9.173784263407062e-08	0.003126820115900979	2.5480705942534074e-05	8.374910428279564e-05	2.634673767063766e-05	7.970538939825627e-06	1.4163784291364398e-05	0.9967153772751292	homomer	0.013588005936286328	0.0018656628624218463	0.9981343371375782	True	True
tr|Q980K5|Q980K5_SACS2	0.00013	0.0032	14.8	322	517	tr|Q980K5|Q980K5_SACS2	RNase L inhibitor OS=Saccharolobus solfataricus (strain ATCC 35092 / DSM 1617 / JCM 11322 / P2) OX=273057 GN=SSO0287 PE=1 SV=1	MRVAVINYDFCKPDKCNLECINFCPVDRSGGKAIELSEIVKGKPVIYEETCIGCGICVKKCPYEAISIVNLPDELEGEVIHRYKVNGFKLFGLPTPKNNTILGVLGKNGVGKTTVLKILAGEIIPNFGDPNSKVGKDEVLKRFRGKEIYNYFKELYSNELKIVHKIQYVEYASKFLKGTVNEILTKIDERGKKDEVKELLNMTNLWNKDANILSGGGLQRLLVAASLLREADVYIFDEPSSYLDVRERMNMAKAIRELLKNKYVIVVDHDLIVLDYLTDLIHIIYGESSVYGRVSKSYAARVGINNFLKGYLPAENMKIRPDEIKFMLKEVSDLDLSKDLKTKMKWTKIIKKLGDFQLVVDNGEAKEGEIIGILGPNGIGKTTFARILVGEITADEGSVTPEKQILSYKPQRIFPNYDGTVQQYLENASKDALSTSSWFFEEVTKRLNLHRLLESNVNDLSGGELQKLYIAATLAKEADLYVLDEPSSYLDVEERYIVAKAIKRVTRERKAVTFIIDHDLSIHDYIADRIIVFKGEPEKAGLATSPVTLKTGMNEFLRELEVTFRRDAETGRPRVNKIGSYLDRVQKERGDYYSMVLSTQ	tr|Q980K5|Q980K5_SACS2	RNase L inhibitor OS=Saccharolobus solfataricus (strain ATCC 35092 / DSM 1617 / JCM 11322 / P2) OX=273057 GN=SSO0287 PE=1 SV=1	322-517	tr|Q980K5|Q980K5_SACS2_322-517	DEIKFMLKEVSDLDLSKDLKTKMKWTKIIKKLGDFQLVVDNGEAKEGEIIGILGPNGIGKTTFARILVGEITADEGSVTPEKQILSYKPQRIFPNYDGTVQQYLENASKDALSTSSWFFEEVTKRLNLHRLLESNVNDLSGGELQKLYIAATLAKEADLYVLDEPSSYLDVEERYIVAKAIKRVTRERKAVTFIID	196	28	weak	False	s_solfataricus	Q980K5	Q980K5_SACS2	Saccharolobus solfataricus (strain ATCC 35092 / DSM 1617 / JCM 11322 / P2)	motor	0.5127312670013517	0.7909229452022144	0.20907705479778566	rotary	0.3477048365065344	0.10345813438135701	0.0017203276106323726	2.2231448348995988e-07	0.8945332223903366	0.0002880933031905987	unfoldase	0.9827278532707489	1.005773252295525e-05	0.0054809822743834705	0.0001869258203788092	0.09700620961366645	0.4217731391512051	0.0005029217396804675	0.0006034092379999931	0.47443635443016263	heteromer	0.6785779812853312	0.5851419601895276	0.4148580398104724	True	True
tr|Q980K5|Q980K5_SACS2	0.0053	0.13	9.5	93	268	tr|Q980K5|Q980K5_SACS2	RNase L inhibitor OS=Saccharolobus solfataricus (strain ATCC 35092 / DSM 1617 / JCM 11322 / P2) OX=273057 GN=SSO0287 PE=1 SV=1	MRVAVINYDFCKPDKCNLECINFCPVDRSGGKAIELSEIVKGKPVIYEETCIGCGICVKKCPYEAISIVNLPDELEGEVIHRYKVNGFKLFGLPTPKNNTILGVLGKNGVGKTTVLKILAGEIIPNFGDPNSKVGKDEVLKRFRGKEIYNYFKELYSNELKIVHKIQYVEYASKFLKGTVNEILTKIDERGKKDEVKELLNMTNLWNKDANILSGGGLQRLLVAASLLREADVYIFDEPSSYLDVRERMNMAKAIRELLKNKYVIVVDHDLIVLDYLTDLIHIIYGESSVYGRVSKSYAARVGINNFLKGYLPAENMKIRPDEIKFMLKEVSDLDLSKDLKTKMKWTKIIKKLGDFQLVVDNGEAKEGEIIGILGPNGIGKTTFARILVGEITADEGSVTPEKQILSYKPQRIFPNYDGTVQQYLENASKDALSTSSWFFEEVTKRLNLHRLLESNVNDLSGGELQKLYIAATLAKEADLYVLDEPSSYLDVEERYIVAKAIKRVTRERKAVTFIIDHDLSIHDYIADRIIVFKGEPEKAGLATSPVTLKTGMNEFLRELEVTFRRDAETGRPRVNKIGSYLDRVQKERGDYYSMVLSTQ	tr|Q980K5|Q980K5_SACS2	RNase L inhibitor OS=Saccharolobus solfataricus (strain ATCC 35092 / DSM 1617 / JCM 11322 / P2) OX=273057 GN=SSO0287 PE=1 SV=1	93-268	tr|Q980K5|Q980K5_SACS2_93-268	LPTPKNNTILGVLGKNGVGKTTVLKILAGEIIPNFGDPNSKVGKDEVLKRFRGKEIYNYFKELYSNELKIVHKIQYVEYASKFLKGTVNEILTKIDERGKKDEVKELLNMTNLWNKDANILSGGGLQRLLVAASLLREADVYIFDEPSSYLDVRERMNMAKAIRELLKNKYVIVVD	176	28	weak	False	s_solfataricus	Q980K5	Q980K5_SACS2	Saccharolobus solfataricus (strain ATCC 35092 / DSM 1617 / JCM 11322 / P2)	motor	0.012555923385218534	0.9982974503393743	0.001702549660625654	rotary	0.04592952205027006	0.006625966344566201	0.000694684810125024	3.0418854757996186e-06	0.9926502017705077	2.6105189325093734e-05	unfoldase	0.6085085737751615	0.00011852988474993219	0.0038484259990070675	0.0003063797331267516	0.10181677530687827	0.07035109948254932	9.399510228842095e-05	0.0003939074061467905	0.8230708870852533	heteromer	0.28199283356828464	0.9186753220668462	0.0813246779331538	True	True
tr|Q980L0|Q980L0_SACS2	0.001	0.025	11.9	214	526	tr|Q980L0|Q980L0_SACS2	AAA+ ATPase domain-containing protein OS=Saccharolobus solfataricus (strain ATCC 35092 / DSM 1617 / JCM 11322 / P2) OX=273057 GN=SSO0283 PE=4 SV=1	MKMNKNLWIPILLIILGIGFLFHNLININLMFFVFPIIMIVVISFIFRNSLKVKINKFILKNGIFQIMYDNTCICGVAMKITGKIEPTSNKNDIEKELKDFINAIARKDSEFKFIIFTIVEKNKLGSSIIIYRILQHSTDIELDSFMEEVNNLLVLAKAIAPHLEFKIIQPSKNVLPIPMAFGNYPFLTVSEITYTNPINSNIVSEDFDVEIGEATNGTVTSRVGIRVKDITRHIGIFGSTGSGKTNTAILLASQLNAKGVKVIILDWHGEYDQLLKNGFRIYDEKTIVKINPLHLIDLDVEDTVDIIGDVLQLTDPQRFLLYTILLKLKSYRKFSINQLLEVINSIEDTSYWMRDVKYALLRKIFILFTPTASKLFSTVDETSLNDFPDYLTSSTIINLGFISNLKLRKLYSLFLIKLIVESYIRYKINQQTLIILDEAQNYFNREGNEFIDRLASEIRKYNIGLCFITQSPSLLSQNVLKNTNIKIIHSIKSDVDKKAIRDTLSLDERLTQSLDKLDVGEAIISAPNLKIPIIIKIKKIS	tr|Q980L0|Q980L0_SACS2	AAA+ ATPase domain-containing protein OS=Saccharolobus solfataricus (strain ATCC 35092 / DSM 1617 / JCM 11322 / P2) OX=273057 GN=SSO0283 PE=4 SV=1	214-526	tr|Q980L0|Q980L0_SACS2_214-526	EATNGTVTSRVGIRVKDITRHIGIFGSTGSGKTNTAILLASQLNAKGVKVIILDWHGEYDQLLKNGFRIYDEKTIVKINPLHLIDLDVEDTVDIIGDVLQLTDPQRFLLYTILLKLKSYRKFSINQLLEVINSIEDTSYWMRDVKYALLRKIFILFTPTASKLFSTVDETSLNDFPDYLTSSTIINLGFISNLKLRKLYSLFLIKLIVESYIRYKINQQTLIILDEAQNYFNREGNEFIDRLASEIRKYNIGLCFITQSPSLLSQNVLKNTNIKIIHSIKSDVDKKAIRDTLSLDERLTQSLDKLDVGEAIIS	313	28	weak	False	s_solfataricus	Q980L0	Q980L0_SACS2	Saccharolobus solfataricus (strain ATCC 35092 / DSM 1617 / JCM 11322 / P2)	motor	0.006398194920299839	0.9992148756401449	0.0007851243598551411	rotary	0.0019464480278336374	0.00016086369901499237	3.358886996165142e-05	1.999953651988787e-08	0.999805500668855	2.6762631779093362e-08	unfoldase	0.007783267513531627	9.707043922985248e-07	0.0002140075058585215	7.792491872748909e-07	0.0002468210839130491	0.00025612624269531113	9.686162626961729e-08	0.00010447552865232927	0.999176722823675	heteromer	0.5812847141563143	0.7319748368359156	0.2680251631640845	True	True
tr|Q9BL61|Q9BL61_CAEEL	0.0012	0.11	12.5	48	306	tr|Q9BL61|Q9BL61_CAEEL	RNA helicase OS=Caenorhabditis elegans OX=6239 GN=eif-4a3 PE=1 SV=2	MAENKKKNDDMATVEFESSEEVSIIPTFDKMGLREDLLRGIYAYGFEKPSAIQQRAIPAILKARDVIAQAQSGTGKTATFSISVLQSLDTQVRETQALILSPTRELAVQIQKVVLALGDYMNVQCHACIGGTNLGEDIRKLDYGQHVVSGTPGRVFDMIRRRNLRTRAIKLLVLDEADEMLNKGFKEQLYDIYRYLPPGAQVVLLSATLPHEILEMTSKFMTDPIRILVKRDELTLEGIKQFFVAVDREEWKFDTLIDLYDTLTITQAVLFCNTRRKVDWLTDKMKEANFTVSSMHGDMEQKDRDEVMKEFRAGTTRVLISTDVWARGLDVPQVSLVINYDLPNNRELYIHRIGRSGRFGRKGVAINFVKQDDVRILRDIEQYYSTQIDEMPMNIADII	tr|Q9BL61|Q9BL61_CAEEL	RNA helicase OS=Caenorhabditis elegans OX=6239 GN=eif-4a3 PE=1 SV=2	48-306	tr|Q9BL61|Q9BL61_CAEEL_48-306	KPSAIQQRAIPAILKARDVIAQAQSGTGKTATFSISVLQSLDTQVRETQALILSPTRELAVQIQKVVLALGDYMNVQCHACIGGTNLGEDIRKLDYGQHVVSGTPGRVFDMIRRRNLRTRAIKLLVLDEADEMLNKGFKEQLYDIYRYLPPGAQVVLLSATLPHEILEMTSKFMTDPIRILVKRDELTLEGIKQFFVAVDREEWKFDTLIDLYDTLTITQAVLFCNTRRKVDWLTDKMKEANFTVSSMHGDMEQKDRDE	259	18	weak	False	c_elegans	Q9BL61	Q9BL61_CAEEL	Caenorhabditis elegans	motor	0.3821797195445538	0.872201758294246	0.12779824170575407	rotary	0.7533679195473223	0.38196013176840565	0.019240300373649644	3.4700371006456185e-05	0.5985031205949398	0.00026174689199847116	replication	0.39400988209275006	0.00013977710186827843	0.0043559064183664575	5.682506359050974e-07	6.245167176831614e-10	0.8765463843927677	3.1468225946107355e-05	2.832630337502415e-06	0.11892306235556113	heteromer	0.014027275540832135	0.9980642074182621	0.0019357925817378805	True	False
tr|Q9CA92|Q9CA92_ARATH	0.11	5.3	7.4	6	103	tr|Q9CA92|Q9CA92_ARATH	RAD3-like DNA-binding helicase protein OS=Arabidopsis thaliana OX=3702 GN=At1g79890 PE=1 SV=1	MTEIREFPAFPYKPYSIQIDFMNALYQFLDKGGVSMLESPTGTGKSLSIICSALQWLTDRKEKRNSGLTEESHKVDGNDDEDEPDWMRNFTLNEADGANGDKSIKNTKSPFSLRKHAKEVFTEGEKADELNDQEFLLDEYESQDESSPGGGNSKRKPARGFDSSSSEDEEDENDCSDDEQGGFKVFFCSRTHSQLSQFVKELRKTVFAKKLKVVCLGSRKNLCINEDVLKLGNVTRINERCLDLQKKKISQVSKKKNLGANVRIVRTKASCRCPMLRKHKLQREFKAESFQQEAMDIEDLVQLGREMRTCPYYGSRRMAPAADLVILPYQSLLSKSSRESLGLSLKNSVVIIDEAHNLADTLLSMHDAKLTVSQLEDIHCSIESYLGRFQNLLGAGNRRYIQIMLILTRAFLKPLASDRNLSSVNVGLDTENPSKSKPCGACSMAIYDFLFSLNIDNINLVKLLAYIKESNIIHKVSGYGERVAAMLQKDPVAHEEMSKLTSFRAFSDMLVALTNNNGDGRIIISRTSSSTSGQHGGYIKYVMLTGAKLFSEVVDEAHAVILAGGTLQPIEETRERLFPWLPSNQLQFFSCSHIVPPESIMPIAVSHGPSGQSFDFSHSSRSSIGMIQELGLLMSNLVAVVPEGIIVFFSSFEYETQVHTAWSNSGILRRIVKKKRVFREPRKNTEVEAVLRDYKEAIESERGAIMLAVVGGKVSEGINFSDSMCRCVVMVGLPYPSPSDIELLERIKHIEGRADSDSIKPSVTLVDDSYYSGDVQAGFGVLKSCKRRGKEYYENLCMKAVNQSIGRAIRHEKDYASILLVDARYSNDPSKRTSHSHPSNKLPKWIKDRLIYSTKGYGDVHRLLHQFFKHKNVENSSETNQH	tr|Q9CA92|Q9CA92_ARATH	RAD3-like DNA-binding helicase protein OS=Arabidopsis thaliana OX=3702 GN=At1g79890 PE=1 SV=1	6-103	tr|Q9CA92|Q9CA92_ARATH_6-103	EFPAFPYKPYSIQIDFMNALYQFLDKGGVSMLESPTGTGKSLSIICSALQWLTDRKEKRNSGLTEESHKVDGNDDEDEPDWMRNFTLNEADGANGDKS	98	21	weak	False	a_thaliana	Q9CA92	Q9CA92_ARATH	Arabidopsis thaliana	motor	4.804788205402664e-05	0.9999964539453087	3.5460546913513165e-06	rotary	0.006833358291180701	1.2841551363874387e-05	2.2565170033045713e-07	2.7373619705841818e-08	0.9991633916020092	0.0008235138213070835	unfoldase	0.004523559384676913	5.562945578755243e-08	1.6591115237389152e-07	5.257558918880311e-07	7.385043843260903e-10	5.1536941585519084e-05	0.00045311380736856095	6.301746576481412e-07	0.9994939710413839	homomer	3.124536744721282e-08	1.4640266776666522e-09	0.9999999985359733	True	True
tr|Q9FII8|Q9FII8_ARATH	0.00052	0.024	15.1	93	243	tr|Q9FII8|Q9FII8_ARATH	P-loop containing nucleoside triphosphate hydrolases superfamily protein OS=Arabidopsis thaliana OX=3702 GN=MCI2.1 PE=1 SV=1	MKDREESSSSSSSMTTKKTNGIINNGEHEPRDINIRSFSSVPSSPRNASSKYDFVKVKVWLGDNADHYYVLSRFLVCRMLTVTKIPNHEAIKISLELKKLLIDNSLLDVSQSDLETNLFKLMERRGYGEEYINRYNMMTKFHHQRVPLVILVCGTACVGKSTIATQLAQRLNLPNVLQTDMVYELLRTATDAPLTSTPVWTREFGSSEELITEFCRECRIVRKGLGGDLKKAMKDGKPIIIEGRHLDPSIYLMNDENKTPSNDPEKSSSETNSSKDLTSDKNPEASSSNTKETDNSAVKPHSHEEAVASVEANNLSEKVTQCTIDAESSKDAEKKSKSADGSGKTKSGPEPIVISIVLKMSEFDHKALLEEWISSRTSGEKYTTKEKDRLITNLKTIEDYLCSFNSQGVTVVNISATTFPQTLDWLHNYLLQRIEEGIRSSENEAPK	tr|Q9FII8|Q9FII8_ARATH	P-loop containing nucleoside triphosphate hydrolases superfamily protein OS=Arabidopsis thaliana OX=3702 GN=MCI2.1 PE=1 SV=1	93-243	tr|Q9FII8|Q9FII8_ARATH_93-243	ISLELKKLLIDNSLLDVSQSDLETNLFKLMERRGYGEEYINRYNMMTKFHHQRVPLVILVCGTACVGKSTIATQLAQRLNLPNVLQTDMVYELLRTATDAPLTSTPVWTREFGSSEELITEFCRECRIVRKGLGGDLKKAMKDGKPIIIEG	151	25	weak	False	a_thaliana	Q9FII8	Q9FII8_ARATH	Arabidopsis thaliana	motor	0.26902948666846915	0.9239439874820587	0.07605601251794131	rotary	0.4729312491729681	0.1112259648408656	0.0003892429916992038	4.036756641821371e-05	0.8616021027003136	0.026742321900703563	unfoldase	0.4813573787517153	0.0001421893458920574	0.0002678899356873136	3.804841285455798e-05	0.0018030379515336123	0.12639026046332608	0.013933506842913241	0.0018585716698960963	0.855566495377897	homomer	3.4081091551839873e-06	2.0799205779908903e-07	0.9999997920079422	True	True
tr|Q9FJ83|Q9FJ83_ARATH	0.014	0.63	10.5	44	320	tr|Q9FJ83|Q9FJ83_ARATH	P-loop containing nucleoside triphosphate hydrolases superfamily protein OS=Arabidopsis thaliana OX=3702 GN=MSG15.19 PE=4 SV=1	MTLTTNTRIWNALHNEADISTLTKSVLQANTEGTEQCFCSENDGRSDLVLDIIRSTKLNSSQEDAILGCLETRNCTHKNSVKLIWGPPRTGKTKTVATLLFALLKLRCKTVVCAPTNTAIVQVTSRLLSLFKENSTAENATYRLGNIILSGNRDRMGINKNDHVLLDVFLDERIGKLGKLFSPFSGWMQRLESLIQFLENPEGKYERHVYELEEVERMNEEDEREEVVVNIPTFGEFVQKNFNSLSEEVKTCIVDLYTHLPKVYLPYEDVKKMIASRQTLQRIRYFLRENSSRVDFEEGNFRFDCFKRLSDDCLKALRLLPKRFEIPDMLENEDIRKFCLQNADIILCTASGAAEMNVERTGNVELLVVDEAAQLKECESVAALQLPGLRHAILIGDEFQLPAMVHNEMCEKAKFGRSLFERLVLLGHNKHLLDVQYRMHPSISRFPNKEFYGGRIKDAENVKESIYQKRFLKGNMFDSFSFINVGRGKEEFGDGHSPKNMVEVAVISEIISNLYKVSCERRMKVSVGVVSPYKGQMRAIQEKIGDKYSSLSGQQFTLNVRSVDGFQGGEEDIIIISTVRSNGNGKVGFLNNRQRANVALTRARHCLWVIGNETTLALSGSIWATLISESRTRGCFHDATDEMNLRDAMNEALLEDVSSSLGSLSLRNGHGRRNVW	tr|Q9FJ83|Q9FJ83_ARATH	P-loop containing nucleoside triphosphate hydrolases superfamily protein OS=Arabidopsis thaliana OX=3702 GN=MSG15.19 PE=4 SV=1	44-320	tr|Q9FJ83|Q9FJ83_ARATH_44-320	GRSDLVLDIIRSTKLNSSQEDAILGCLETRNCTHKNSVKLIWGPPRTGKTKTVATLLFALLKLRCKTVVCAPTNTAIVQVTSRLLSLFKENSTAENATYRLGNIILSGNRDRMGINKNDHVLLDVFLDERIGKLGKLFSPFSGWMQRLESLIQFLENPEGKYERHVYELEEVERMNEEDEREEVVVNIPTFGEFVQKNFNSLSEEVKTCIVDLYTHLPKVYLPYEDVKKMIASRQTLQRIRYFLRENSSRVDFEEGNFRFDCFKRLSDDCLKALRLL	277	28	weak	False	a_thaliana	Q9FJ83	Q9FJ83_ARATH	Arabidopsis thaliana	motor	0.18111704460276817	0.955784566997067	0.0442154330029329	rotary	0.008878833150025727	8.141141100805577e-05	9.31295489345037e-05	1.839231021648494e-08	0.9989451234461688	0.0008803172015784426	unfoldase	0.013926149689673616	1.9794524953056944e-07	0.0001747795710769347	1.6216600078498565e-05	1.3295694281877518e-09	0.0005477764286722769	0.0009186519661285963	2.7841245520656034e-06	0.9983395920346728	heteromer	0.2927328944986841	0.9141908804604368	0.08580911953956319	True	True
tr|Q9LIM2|Q9LIM2_ARATH	0.1	4.8	7.6	1131	1380	tr|Q9LIM2|Q9LIM2_ARATH	P-loop containing nucleoside triphosphate hydrolases superfamily protein OS=Arabidopsis thaliana OX=3702 GN=BRP1 PE=1 SV=1	MKSSHEVTKNHSGSPSGKKSKKLAAICEEEYKKNHGESQDRDGGSGLACADSELRRSSRVRKIPSILDASPPPPKKRQRFNKSSSSIEKGKRNEDGDSDAPDGWKSRLRSRRKKNVGFQASGRQRRVVKGKRKLVFRNRACELSEKAEASDREEEKGALKGGKLNKAKKPVDVKESESSEDGGKESDTSNSEDVQKESDTSNSEDESASESEESMQADSAAREKYQEKKATKRSVFLESENEAEVDRTETESEDGTDSTDNEIDDSDEEGESETQCSAEKTGSETEANVEEMRADTNVTMEAVQNESRNQMEELENEIEMGVEDEKKEMSVIVSESGNGTGIREDENKEMDVIVSESGNGTGILEGENKKMEVMVSGSGNGTGIREDDSDFAAKVKNREGDTLHPELLGEASTEINESLKQNDDIGEQGVSRTPSNNKTKEHNEFLDRGGESVEMPDELPIQNETCKKAVDSVSTSSDRLGKPLFKQTRRCGLCGVGTDGKLPKKLMQDNGDSDVEAPSGSSSSEEQKYDILDGFGDDPGWLGRLLGPINDRYGISGTWVHQNCAVWSPEVYFAGVGCLKNIRAALFRGRSLKCTRCDRPGATTGCRVDRCPRTYHLPCARANGCIFDHRKFLIACTDHRHHFQPHGRQCQVRMTKMKTKRMRLEMKKHSNDAWRKDVEAEEKWFEKCGEDEEFLKRESKRLHRDLLRVAPEYIGGSDSESGKAFEGWDSVAGLEGVTQCMKEVVLIPLLYPEFFDNLGLTPPRGILLHGHPGTGKTLVVRALIGSLARGNRRIAYFARKGADCLGKYVGDAERQLRLLFQVAEKCQPSIIFFDEIDGLAPKRSRQQDQTHSSVVSTLLALLDGLKSRGSVVVIGATNYPDAIDPALRRPGRFDREIYFPLPSVDDRAAIISLHTRKWPKPVSGYLLKWIAKETAGFAGADIQALCTQAAMIALNRSFPLQESLAAAELGVSSSNRAALPSFSVEERDWLEALSRSPPPCSRRGAGIAASDIFSSPLPTYLVPSLLPPLCSLLVALHLDERIFLPPLLSKAAVDVQNVIRSALSDKKITEGCWWSHVDTLLHEVDVVKDIVQRLSCTGILDGGCDLVGSVASIPGTGDCSLGSAKFMVPRVCRHPGVLGNASVESTSKSGFQLLIAGGPKSGQRHLASCVLHCFIGNAEMLKIDTATISQEGNGDLVLGVTHLLIKCASKKSCVVFMPRVDLWAVKTETPLNEEVECDDDSVQENCSEMGEEKALQNGVRVSHAWNTFFEQVETLRVSTKMMILATSGMPYKLLPPKIQQFFKTDLSKECQPTMSEAVPQFNVQVVESSDQDIAIDLSATELLRRAIQVFLHLVHQGSHTHCGLKKKYKGEDLDQGCRDAAPQNNTDHRAGEEAVVKSKRLDDGSLKVPPLPININVKPKSSLQLAVSTFGYQILQYPQFAELCWVTSKLKEGPSADVSGPWRGWPFNSCITRPCNSSEQTITSSDSNNVKGKDSTGIVRGLTAVGLSAYRGTYISLREVSFEVRKVLELLVGRISVKINAGKDRCRYIRILSQVAYLEDLVNSWVYAMRSFESTTQTESTNPLPCSVVNPSVRNEPTEQGTSDQLKGSEEDLKEDTQNMNCPDPIASSNLTDNHQPVVEIANGHNGTNHESFLEDTGHLTTHSTDGLTLVKENVDVISDTEMMIEDSGVNPFRQAVLLDLNSPAADHEQNETPHGSCEVETTGTVISLQEKADSLDNPNGSGDSNSISLEDPHKSADSNNGKAWDGVHGLESANNMPEPVEQVETTGRTNPQDDPSLVCLYRCCSQCVSILQDSMHKLVTRELRLGRSSITTEGIHDAVSSLSVELISAVRKFISVKNNGTMQEAKVKDHEECPENEACFCKRLSGNFLASVECCSHSAEMQGSLDEGNTYRRPKTWLEPVFVFKDGILVPVSTEDDRSLHCKYDSFCLGSLIELIATEMKPF	tr|Q9LIM2|Q9LIM2_ARATH	P-loop containing nucleoside triphosphate hydrolases superfamily protein OS=Arabidopsis thaliana OX=3702 GN=BRP1 PE=1 SV=1	1131-1380	tr|Q9LIM2|Q9LIM2_ARATH_1131-1380	VCRHPGVLGNASVESTSKSGFQLLIAGGPKSGQRHLASCVLHCFIGNAEMLKIDTATISQEGNGDLVLGVTHLLIKCASKKSCVVFMPRVDLWAVKTETPLNEEVECDDDSVQENCSEMGEEKALQNGVRVSHAWNTFFEQVETLRVSTKMMILATSGMPYKLLPPKIQQFFKTDLSKECQPTMSEAVPQFNVQVVESSDQDIAIDLSATELLRRAIQVFLHLVHQGSHTHCGLKKKYKGEDLDQGCRDA	250	10	weak	False	a_thaliana	Q9LIM2	Q9LIM2_ARATH	Arabidopsis thaliana	motor	6.792378679160926e-08	0.9999999966909384	3.309061547798258e-09	rotary	0.0044508942526173675	5.602357129629e-07	7.896754195758701e-08	0.0005185124954614044	0.9994808374692349	1.0832048733965705e-08	unfoldase	0.22554312197165405	0.005186468098995076	1.653411703251865e-06	0.02970845359057005	0.010799350737952544	1.9082077806760825e-05	1.2735654930579824e-07	7.30645701585231e-08	0.9542847916618528	homomer	9.125633769183705e-05	7.098558552298684e-06	0.9999929014414477	True	True
tr|Q9M0W1|Q9M0W1_ARATH	0.0032	0.15	12.5	22	92	tr|Q9M0W1|Q9M0W1_ARATH	P-loop containing nucleoside triphosphate hydrolases superfamily protein OS=Arabidopsis thaliana OX=3702 GN=At4g05340 PE=3 SV=1	MDFRKENKDEGGNGEKQNKKKKNDPQVSLSGLLYFVDGLWSNSVEERIIIFTTNHKEKLDPAFLRPGKMDVHILMDYCTPVVFKKLDALYLDIRRT	tr|Q9M0W1|Q9M0W1_ARATH	P-loop containing nucleoside triphosphate hydrolases superfamily protein OS=Arabidopsis thaliana OX=3702 GN=At4g05340 PE=3 SV=1	22-92	tr|Q9M0W1|Q9M0W1_ARATH_22-92	KNDPQVSLSGLLYFVDGLWSNSVEERIIIFTTNHKEKLDPAFLRPGKMDVHILMDYCTPVVFKKLDALYLD	71	10	weak	False	a_thaliana	Q9M0W1	Q9M0W1_ARATH	Arabidopsis thaliana	motor	0.0008548529776269413	0.9999178580490689	8.214195093113153e-05	rotary	0.004310681782543867	1.1749425676847435e-09	3.53153457942409e-06	0.00018766584559206078	0.9995416857354857	0.00026711570940026033	unfoldase	0.018910999763497596	8.364717774290574e-06	6.2473220067284355e-06	0.0015406073400787352	3.088869358780841e-06	5.877696057343431e-09	0.0008924442910447416	5.601407774940098e-07	0.9975486814412631	homomer	0.004673561994518756	0.0005494187675260109	0.999450581232474	True	True
tr|Q9M2X5|Q9M2X5_ARATH	2e-15	9.2e-14	52.4	227	445	tr|Q9M2X5|Q9M2X5_ARATH	RuvB-like helicase OS=Arabidopsis thaliana OX=3702 GN=At3g49830 PE=1 SV=1	MAELRLSETRDLTRIERIGAHSHIRGLGLDSVLEPRAVSEGMVGQIKARKAAGVTLELIRDGKISGRAILIAGQPGTGKIAIAMGIAKSLGQETPFTMIAGSEIFSLEMSKTEALTQAFRKAIGVRIKEETDVIEGEVVTISIDRPASSGGSVKKTGKITMKTTDMESNFDLGWKLIEPLDKEKVQSGDVIVLDRFCGKITKLGRSFTRSRDFDVMGSKTKFVQCPEGELEKRKEVLHSVTLHEIDVINSRTQGYLALFTGDTGEIRSETREQSDTKVAEWREEGKAEIVPGVLFIDEVHMLDIECFSFLNRALENDMSPILVVATNRGMTTIRGTNQISAHGIPIDFLDRLLIITTQPYTQDEIRNILEIRCQEEDVEMNEEAKQLLTLIGCNTSLRYAIHLINAAALACLKRKGKVVEIQDIERVYRLFLDTKRSMQYLVEHESEYLFSVPIKNTQEATAGEETEHEAMEV	tr|Q9M2X5|Q9M2X5_ARATH	RuvB-like helicase OS=Arabidopsis thaliana OX=3702 GN=At3g49830 PE=1 SV=1	227-445	tr|Q9M2X5|Q9M2X5_ARATH_227-445	EGELEKRKEVLHSVTLHEIDVINSRTQGYLALFTGDTGEIRSETREQSDTKVAEWREEGKAEIVPGVLFIDEVHMLDIECFSFLNRALENDMSPILVVATNRGMTTIRGTNQISAHGIPIDFLDRLLIITTQPYTQDEIRNILEIRCQEEDVEMNEEAKQLLTLIGCNTSLRYAIHLINAAALACLKRKGKVVEIQDIERVYRLFLDTKRSMQYLVEHE	219	10	weak	False	a_thaliana	Q9M2X5	Q9M2X5_ARATH	Arabidopsis thaliana	motor	0.23976156510692043	0.935280137034569	0.06471986296543102	rotary	1.0529052003818573	0.015750799929974336	0.16565652428199984	0.2798060379603636	0.5387765578671874	1.0079960474991002e-05	disassembly	1.3237234377517504	0.39670081294516446	0.11817095994844247	0.014837685209732582	0.016430450789192114	0.0049504575127566446	1.0319744719897873e-05	0.06669968161723794	0.3821996322327539	homomer	0.5000193158311449	0.19972381820792529	0.8002761817920747	True	False
tr|Q9N306|Q9N306_CAEEL	0.0006	0.056	13.4	45	205	tr|Q9N306|Q9N306_CAEEL	Bms1-type G domain-containing protein OS=Caenorhabditis elegans OX=6239 GN=CELE_Y61A9LA.10 PE=1 SV=4	MPPPAPFEGQKNKGHNVHKTGGKAKKRNEKEPRVKGNNLKAFTFHSAVSAGKAIRRAADLNEKKKHVLMMDRKPIETPPIIVAIVGPSKVGKTTLLRGLVKYYLRDGFGEINGPVTIVTGKKRRVQFIEVKNDINHMIDIAKVADLVLLMVDASYGFEMETFEFLNICQVHGMPRIMGVLNHLDLLDGISRVNKTKKILKHRFWTELYQGAKLFYMTGMMHGQYKYNEIHNLCRFISVMKFRPMVWKDAHPYVLCDRFEDITNVETLRTDPLIDRHIAMYGWVHGAHLKNHSSIHVPGVGDMRISNVTSLPDPCPLPDEIKKRALNEKERKVYAPFSGLGGVIYDKDAIYIESKNAHNFNRKRDGLVEALEGVKSGIDDKLKKSSLQLLGDSVALDIDQESDWPEPGEEDEEDLDEEDFQDEEEDEDEDEDEEDVGVVKKEEDQNEWSNLASKAVAQYRESQNVKVNWMKLVYGGEKVTKDEKEETIDDLFVVRKQNQKSEDDQEDGFGYAMLPASCSTSTNDWDLEEVRKSIADSFVTGNWTEDDAEEDQLKKEIGSDNEDNDDGEDMDDEEEDGDDDETGGNEKKEESEADKSRKQKRLEAKIKLKQRFNDDYDETCKFYNKAKNEMTEQADLNRQVFEGMDEEEREKVEGFRSGRYVRIEISSVPCEFVDHFDTSAPYIIGGLLPGEQNMGVVQARVKRHRWFERTLKSRDPLIISCGWRRFQTIAIYSVQDHNMRLRFLKYTPEHMHCHASFFGPVCAQNTGLLAIQSIADKTPGYRIVATGGVLDLDKSTQVVKKLKLIGHPEKIFKKTAFVKGMFNSALEVAKFEGATIRTVAGIRGQIKKAIKAPEGAFRATFEDKILMRDIVFLRSWVTVPIPRFYTPISDHLQASAAAWIGMRTVGKMRSELGMGTPQNKDSDYKPIVRKEFESAPIHLPPKLQKSLPFKMKPTYQAREEKEKDSLVARHTAVVLEPEEAKRERFMDMLRTLNDVDLKKQENIKEGYKKRKAEEMAESEAKREKSIKSRKKDISRVLSKKEQAKLRKALGSSASSS	tr|Q9N306|Q9N306_CAEEL	Bms1-type G domain-containing protein OS=Caenorhabditis elegans OX=6239 GN=CELE_Y61A9LA.10 PE=1 SV=4	45-205	tr|Q9N306|Q9N306_CAEEL_45-205	HSAVSAGKAIRRAADLNEKKKHVLMMDRKPIETPPIIVAIVGPSKVGKTTLLRGLVKYYLRDGFGEINGPVTIVTGKKRRVQFIEVKNDINHMIDIAKVADLVLLMVDASYGFEMETFEFLNICQVHGMPRIMGVLNHLDLLDGISRVNKTKKILKHRFWT	161	25	weak	False	c_elegans	Q9N306	Q9N306_CAEEL	Caenorhabditis elegans	motor	0.3675255030382609	0.8796983873286656	0.12030161267133441	rotary	0.0016833761667636865	1.6643059637786852e-05	0.0001046513240917245	3.53239108801793e-08	0.9998412158740014	3.745441835810897e-05	unfoldase	0.005855186158434717	9.680605282762941e-08	0.0002514716360936677	2.2569270813713946e-05	2.3547614146720065e-05	0.00022889027988033742	7.4050735378452e-05	3.993560073553697e-06	0.9993953800975607	homomer	0.002867138255409311	0.0003165337636323873	0.9996834662363676	True	True
tr|Q9N3L2|Q9N3L2_CAEEL	0.019	1.8	8.5	14	412	tr|Q9N3L2|Q9N3L2_CAEEL	General transcription and DNA repair factor IIH helicase subunit XPD OS=Caenorhabditis elegans OX=6239 GN=xpd-1 PE=1 SV=5	MQLDIDGLKVLFPYDYVYPEQVLYMKEVKKALDARGHGLLEMPSGTGKTVSLLSLVLAYMISYPDKLDKLVYCSRTIPEIEKCVEEMKVLYDYWEKETGQPVAKITVAMSARKNLCVNEPVAALRFGNTVDSACQKLTASSARQKRAEDPTLEACDYFENFEAKSVPMQNGVWNLEDLRSLGREKKICPYFTARQAINRAHIVVYSYHYILDPKIAELVSKDFSRKSVVVFDEAHNIDNVCIESMSVAISQKNADRALQELQSLEGVVNRMKSSNSEKLQSEYDKLVEGLKRTERERANDERLANPVLPDQILHEAVPGNIRQANHFLLFLKRFVEYIRHRLRTHQVLIESPAAFMKDILDRMCIERKPMRFCAERLSNLVKTLEITDNGDVWALSQVTTLCTLVSTYSKGFSVIVEPQDGSQLAVITLSCHDASIAIRPVMSRFQSVIITSGTLSPLEMYPKVLDFDPSVIASFTMTLARPCLSPLVVARGNDQVAMTSRFEQRADVAVIRNYGNLVLEMASLVPDGMVVFFTSYLYMENVIGVWYEQHIIDELMKYKLLFIETNDALETSAALEKYVEACDSGRGAVLFSVARGKVSEGIDFSHHLGRCVIMLGIPYMYTESRVLRARLEYLRDQFGIKENDFLTFDAMRHTAQCMGRALRSKTDYGLMVFADKRFSRNDKRGKLPRWMQEYLEPACTNLSIDEAAQVARRWLTLMAQPFEKEHQLGVSLLDKEMVHDSQIMKRFERVVEYVD	tr|Q9N3L2|Q9N3L2_CAEEL	General transcription and DNA repair factor IIH helicase subunit XPD OS=Caenorhabditis elegans OX=6239 GN=xpd-1 PE=1 SV=5	14-412	tr|Q9N3L2|Q9N3L2_CAEEL_14-412	YDYVYPEQVLYMKEVKKALDARGHGLLEMPSGTGKTVSLLSLVLAYMISYPDKLDKLVYCSRTIPEIEKCVEEMKVLYDYWEKETGQPVAKITVAMSARKNLCVNEPVAALRFGNTVDSACQKLTASSARQKRAEDPTLEACDYFENFEAKSVPMQNGVWNLEDLRSLGREKKICPYFTARQAINRAHIVVYSYHYILDPKIAELVSKDFSRKSVVVFDEAHNIDNVCIESMSVAISQKNADRALQELQSLEGVVNRMKSSNSEKLQSEYDKLVEGLKRTERERANDERLANPVLPDQILHEAVPGNIRQANHFLLFLKRFVEYIRHRLRTHQVLIESPAAFMKDILDRMCIERKPMRFCAERLSNLVKTLEITDNGDVWALSQVTTLCTLVSTYSKGF	399	18	weak	False	c_elegans	Q9N3L2	Q9N3L2_CAEEL	Caenorhabditis elegans	motor	0.27405274862748036	0.9219208458529989	0.07807915414700108	rotary	0.8901114467838451	0.09763948093521486	0.00022082265810264177	0.0010500666510816026	0.6190022751208815	0.28208735463471935	unfoldase	0.14231353922812168	7.741799800052369e-05	1.7933304411962467e-05	4.1153428951205214e-05	7.003158545493588e-09	0.00391104371020484	0.022461812219104985	0.0009981778862414854	0.9724924544499265	homomer	8.105548453693572e-05	6.242673033507451e-06	0.9999937573269665	True	True
tr|Q9U1Q7|Q9U1Q7_CAEEL	9.7	900.0	-0.3	1209	1275	tr|Q9U1Q7|Q9U1Q7_CAEEL	Intron-binding protein aquarius OS=Caenorhabditis elegans OX=6239 GN=emb-4 PE=1 SV=4	MVTKRHQEAVVTRGAIENDTISAVAAKFWAPFTAETHENFDAKLIDTIYDNEMLKTSFNSRKIMMLEFSQYLEAYLWPNYVPEKASKAWNMSIVVMINEKFRERNLDSWNCFTKKSEHFPHFFKSILQLSLQEEGLASSEHCALLTFLVNAFGSVETPIVHKETRKLVSIEIWAGLLDSQREDLFKKQKKLKKIWENVRQKMTAAAADNNEFERTYLWNLIEKFKRVLNSLEPNEAQESEEGEVRDPIDSIKYCERFIELLIDLESILQTRRFFNSVLHSSHILTHCLLSSLISTDAGSLFFQLVQLLKFYARFEIDDLSGRQLTHKEVSEQHYQSVTRLQKAAFRLFNETMKEFYVLNVSGVDTRRALQKQFGDMNHAEVYRFAEYLHLVPAFGEDPNHQTSLLHLYPHQHLVETITLHCERRPNQLTQLNEKPLFPTEKVIWDENIIPYENYTGDGVLALDKLNLQFLTLHDYLLRNFNLFQLESTYEIRQDLEDVLFRMKPFQHESRNETVFSGWARMALQIDHFQISEVAKPLVGEKSPAVVRGVVTVNIGRRQDIRQEWENLRKHDVCFLVACRSRKSASGLKFDVRRPFSEQIEVLSVRGCDVEGMLDQDGHLLEEFTAWEKKAKIPGDLRKFRLLLDPNQYRIDMEQGTKDDIYDTFNLIVRRDSKTNNFKAVLQTIRDLLNTECVVPDWLTDVILGYGEPDSAHYSKLSSAVPELDFNDTFLSFAHVKESFPGYKIELADGFDEKEAVPPFKLEFKELERRQDVEIKPGELRTILVTPLTRKKVTPYSYDPRKNQVKFTPSQVEAIKSGMQPGLTMVVGPPGTGKTDVAVQIISNIYHNWPNQRTLIVTHSNQALNQLFEKIIALDVDERHLLRMGHGEEALETEKDFSRYGRVNYVLKERLQLLNCVEKLAKALKIVGDVAYTCENAGYFFRFSVCRVWEEFLAKVTSKGCNKLAEGIISEIFPFTGFFKDIPDLFSGNNSADLKVAHSCWRHIEQIFEKLDEFRAFELLRNGRDRTEYLLVKEAKIIAMTCTHAALRRNELVKLGFRYDNIVMEEAAQILEVETFIPLLLQNPQDGHNRLKRWIMIGDHHQLPPVVQNQAFQKYSNMEQSLFARLVRLSVPNVQLDRQGRARAQIAELYQWRYNGLGNLPHVDGLPQFQNANAGFAFPFQFIDIPDFNGHGETQPSPHFYQNLGEAEYACALYTYMRILGYPAEKISILTTYNGQAQLIRDVFQRRCDTNPLIGMPAKVSTVDKYQGQQNDFIILSLVKTRNIGHIRDVRRLVVALSRARLGLYVLGRSKVFMDCLELTPAMRIFAKYPRKLVILPFEAHPTIRKWNERSKDGEPMEIQDTLHMTHFVHEFYMSNLPAMRDAYEQAMNEYMESQRLLNPPIDETQMDVETEHEKKHREAMERKKKQEMDDKKEADIHFEDMDHEMQEPAATAAPAPGAPAVEEPPPK	tr|Q9U1Q7|Q9U1Q7_CAEEL	Intron-binding protein aquarius OS=Caenorhabditis elegans OX=6239 GN=emb-4 PE=1 SV=4	1209-1275	tr|Q9U1Q7|Q9U1Q7_CAEEL_1209-1275	ACALYTYMRILGYPAEKISILTTYNGQAQLIRDVFQRRCDTNPLIGMPAKVSTVDKYQGQQNDFIIL	67	8	weak	False	c_elegans	Q9U1Q7	Q9U1Q7_CAEEL	Caenorhabditis elegans	motor	0.038076750621055436	0.9937250367260767	0.006274963273923285	rotary	0.06109779417496279	0.010817747837352162	0.0001048494256001444	1.1778572705624803e-10	0.9890507512836831	2.6651335578914855e-05	unfoldase	0.477580012317857	1.6889385695669294e-07	0.0012021118490548675	6.886435991332211e-06	6.4742053795623e-09	0.1768074627332438	0.00016603723488163306	3.067450943906921e-05	0.821786651869327	heteromer	0.00016453955039578454	0.9999865297345237	1.347026547622894e-05	True	True
tr|Q9U1Q7|Q9U1Q7_CAEEL	0.00082	0.076	13.0	789	895	tr|Q9U1Q7|Q9U1Q7_CAEEL	Intron-binding protein aquarius OS=Caenorhabditis elegans OX=6239 GN=emb-4 PE=1 SV=4	MVTKRHQEAVVTRGAIENDTISAVAAKFWAPFTAETHENFDAKLIDTIYDNEMLKTSFNSRKIMMLEFSQYLEAYLWPNYVPEKASKAWNMSIVVMINEKFRERNLDSWNCFTKKSEHFPHFFKSILQLSLQEEGLASSEHCALLTFLVNAFGSVETPIVHKETRKLVSIEIWAGLLDSQREDLFKKQKKLKKIWENVRQKMTAAAADNNEFERTYLWNLIEKFKRVLNSLEPNEAQESEEGEVRDPIDSIKYCERFIELLIDLESILQTRRFFNSVLHSSHILTHCLLSSLISTDAGSLFFQLVQLLKFYARFEIDDLSGRQLTHKEVSEQHYQSVTRLQKAAFRLFNETMKEFYVLNVSGVDTRRALQKQFGDMNHAEVYRFAEYLHLVPAFGEDPNHQTSLLHLYPHQHLVETITLHCERRPNQLTQLNEKPLFPTEKVIWDENIIPYENYTGDGVLALDKLNLQFLTLHDYLLRNFNLFQLESTYEIRQDLEDVLFRMKPFQHESRNETVFSGWARMALQIDHFQISEVAKPLVGEKSPAVVRGVVTVNIGRRQDIRQEWENLRKHDVCFLVACRSRKSASGLKFDVRRPFSEQIEVLSVRGCDVEGMLDQDGHLLEEFTAWEKKAKIPGDLRKFRLLLDPNQYRIDMEQGTKDDIYDTFNLIVRRDSKTNNFKAVLQTIRDLLNTECVVPDWLTDVILGYGEPDSAHYSKLSSAVPELDFNDTFLSFAHVKESFPGYKIELADGFDEKEAVPPFKLEFKELERRQDVEIKPGELRTILVTPLTRKKVTPYSYDPRKNQVKFTPSQVEAIKSGMQPGLTMVVGPPGTGKTDVAVQIISNIYHNWPNQRTLIVTHSNQALNQLFEKIIALDVDERHLLRMGHGEEALETEKDFSRYGRVNYVLKERLQLLNCVEKLAKALKIVGDVAYTCENAGYFFRFSVCRVWEEFLAKVTSKGCNKLAEGIISEIFPFTGFFKDIPDLFSGNNSADLKVAHSCWRHIEQIFEKLDEFRAFELLRNGRDRTEYLLVKEAKIIAMTCTHAALRRNELVKLGFRYDNIVMEEAAQILEVETFIPLLLQNPQDGHNRLKRWIMIGDHHQLPPVVQNQAFQKYSNMEQSLFARLVRLSVPNVQLDRQGRARAQIAELYQWRYNGLGNLPHVDGLPQFQNANAGFAFPFQFIDIPDFNGHGETQPSPHFYQNLGEAEYACALYTYMRILGYPAEKISILTTYNGQAQLIRDVFQRRCDTNPLIGMPAKVSTVDKYQGQQNDFIILSLVKTRNIGHIRDVRRLVVALSRARLGLYVLGRSKVFMDCLELTPAMRIFAKYPRKLVILPFEAHPTIRKWNERSKDGEPMEIQDTLHMTHFVHEFYMSNLPAMRDAYEQAMNEYMESQRLLNPPIDETQMDVETEHEKKHREAMERKKKQEMDDKKEADIHFEDMDHEMQEPAATAAPAPGAPAVEEPPPK	tr|Q9U1Q7|Q9U1Q7_CAEEL	Intron-binding protein aquarius OS=Caenorhabditis elegans OX=6239 GN=emb-4 PE=1 SV=4	789-895	tr|Q9U1Q7|Q9U1Q7_CAEEL_789-895	RKKVTPYSYDPRKNQVKFTPSQVEAIKSGMQPGLTMVVGPPGTGKTDVAVQIISNIYHNWPNQRTLIVTHSNQALNQLFEKIIALDVDERHLLRMGHGEEALETEKD	107	31	weak	False	c_elegans	Q9U1Q7	Q9U1Q7_CAEEL	Caenorhabditis elegans	motor	0.0010852225609666339	0.9998930042284216	0.00010699577157841053	rotary	0.0001850663515068505	2.9946233903872046e-06	7.961009085611033e-06	7.79993657471648e-13	0.9999859339177455	3.1104489985177192e-06	unfoldase	0.005535203631834312	2.342945129505878e-09	0.00016134771856621212	1.1182056852251737e-06	1.9408491941656463e-09	0.00031838960434722984	0.00010072572992462811	2.8126328506560977e-06	0.9994156018248317	homomer	0.1804558087990375	0.04400046729158125	0.9559995327084188	True	True
tr|Q9U254|Q9U254_CAEEL	0.0031	0.29	11.1	201	297	tr|Q9U254|Q9U254_CAEEL	GTP-binding protein GEM OS=Caenorhabditis elegans OX=6239 GN=CELE_Y52B11A.4 PE=3 SV=1	MSIHRRRQLPASPDDIASGNVIYTSMTPQIMRRCHPRLQEVRSFDPMLVAQLRTDSANRELLTGDNYLGVTDMRNSTTVARSQSFKHRPKPMVEVRRMAIDDVGPHERRRSTPTVSRRPSLQKSRIMEPRTDVWPEAKPIGLEERFLKLPDSEDYTRVRQFKIDEKGAVVSRGDSFRRKRTPTYKSDKSPSPFPVSVSTDSARGSRSESEASEPLISDDVAKMTVNEMTNASTSHKTYKIYVVGDTGTGKSSLISQLITSEYKNAFADEIQDYENTVSICIGGVECDLVFFESDMSDPCWLTNEIHAFLVVYSIDSKSSWKQAMVALEMIRDRPGTRNLPTLVAGNKIDLERKRTVTKQEVRAAKAAMGFEHFEISVALDHDVDDLLVGLVAEIQEAFAPESVLQKPSPRHHPIDDFHSAIRRYSQRKKKAPLNDLEGGKCTMLSPTGLFAKFKNWRRGSSPRIETN	tr|Q9U254|Q9U254_CAEEL	GTP-binding protein GEM OS=Caenorhabditis elegans OX=6239 GN=CELE_Y52B11A.4 PE=3 SV=1	201-297	tr|Q9U254|Q9U254_CAEEL_201-297	SARGSRSESEASEPLISDDVAKMTVNEMTNASTSHKTYKIYVVGDTGTGKSSLISQLITSEYKNAFADEIQDYENTVSICIGGVECDLVFFESDMSD	97	28	weak	False	c_elegans	Q9U254	Q9U254_CAEEL	Caenorhabditis elegans	nonmotor	0.005386631096572754	0.0006454766754655505	0.9993545233245344	rotary	0.8623132147880151	0.10176596730038662	8.241461099465385e-05	1.5694720359554643e-08	0.6467153003684755	0.2514363020254228	replication	1.0782665767844843	3.0966451294009295e-07	8.293962393776287e-05	2.609476712973891e-05	0.00026368071401621017	0.436866090401474	0.2935942323486046	1.6404433389804225e-05	0.26915024804693494	homomer	2.775209233533214e-09	1.1623724205378494e-10	0.9999999998837628	False	False
tr|Q9U2C3|Q9U2C3_CAEEL	0.00067	0.062	13.3	7	168	tr|Q9U2C3|Q9U2C3_CAEEL	Ras-related protein Rab-35 OS=Caenorhabditis elegans OX=6239 GN=rab-35 PE=1 SV=1	MAGTRDYDHLFKLLIIGDSGVGKSSLLLRFADNTFSENYITTIGVDFKIRTMDINGQRVKLQIWDTAGQERFRTITSTYYRGTHGVVVVYDVTNGESFGNVKRWLQEIENNCDSVQKVLVGNKCEENERRVVLESDARNYAQSMNISFFETSAKEDKNVEPMFTCITSLVLTAKLANPQSASKDQSRTGGVSLKDNSGSTNQKKKCKCG	tr|Q9U2C3|Q9U2C3_CAEEL	Ras-related protein Rab-35 OS=Caenorhabditis elegans OX=6239 GN=rab-35 PE=1 SV=1	7-168	tr|Q9U2C3|Q9U2C3_CAEEL_7-168	YDHLFKLLIIGDSGVGKSSLLLRFADNTFSENYITTIGVDFKIRTMDINGQRVKLQIWDTAGQERFRTITSTYYRGTHGVVVVYDVTNGESFGNVKRWLQEIENNCDSVQKVLVGNKCEENERRVVLESDARNYAQSMNISFFETSAKEDKNVEPMFTCITS	162	28	weak	False	c_elegans	Q9U2C3	Q9U2C3_CAEEL	Caenorhabditis elegans	nonmotor	0.5778618018612882	0.26464716959172174	0.7353528304082783	rotary	0.6616422741849857	0.028885934703811178	0.011467410122066575	0.00026924198564848056	0.777406383852641	0.18197102933583276	unfoldase	1.1235844341179617	0.010748270059514849	0.011469863440548126	5.433206427838009e-05	0.0008629113058147346	0.14796273890296377	0.4068850243941484	0.0005657310430363875	0.42145112878969526	homomer	1.3079080800005244e-05	8.749046157552343e-07	0.9999991250953842	False	True
tr|Q9U3F2|Q9U3F2_CAEEL	0.0012	0.11	12.5	612	770	tr|Q9U3F2|Q9U3F2_CAEEL	DNA replication ATP-dependent helicase/nuclease DNA2 OS=Caenorhabditis elegans OX=6239 GN=dna-2 PE=1 SV=1	MESRKRQLQNVNSESHEPKRLKEEFKGTEHDGDSVDSFENFCPTASSPKEKISPRSRSERIQLQECDDDDSFDAPVISSKPPALPKDSGVSGFPCLFDDKNVIHLTARKGEKRDDCLDLECIDKEGTTRIVYLQDHWSEMSIEAGSTINLIGAQAWGDRDFLVNDDVGIVILNPDALVPCTAVASATFCARKTVLNDKFKFGNASNKAMLLGTIMHEIFQTAITSKKRPVMENDLMKIWNKQAPKYAEELVALSFTPSCLDAELQPYFSIICGWINKHYPLSNSFFSKREPLPSKSELLEVYDIEENIWDSKLGLKGKIDVTMRTKSRGGMESLELKTGKSSCSSEHTGQVLLYCMMQSSRYEQPIGPGNILYLKDGASHCVTPRAADLLGVLQQRNKLSVHFEDPTTSNLPDPRQDSRFCDKCDHKTMCSFYQKTEENFSKSNDKMKNFAENEMAHLEQNHIEYAANWIRWISAEWKCERERMTSQNKDLWLKSVQERVEEGTCLSDLHPVSEEMSNSQKIIISFSRKFLKSSNTPTFRPGDVCLLSNKKHIAIGFALIDEVSDDQQIVKISTDKTIKSRYEAPFHLDKYTSMSTHSTTLGNLVYLLQNDEIGKRLRNILVDLLPPIIMDATGFNLTPAIKKIIIKAKLNNEQRKAVVHALATEDFMMVEGLPGSGKTTLISVLIQCLVATNKKVLLAAFTHSAVDNILTKLTKEVAAEKILRLGSSSSIKDDIKKMTLKAKLENETSEEYYAAVRKVMKTTPIVACTCHHVPRELLFSYRHFDVVIVDEASMVLEPLLLPVLATSNKFVLVGDCKQLTPLVVSRKAKQEGAGISTMEKLQQSHPGVVVSLTSQYRMNREISVLSSKLFYENRLICGNESVSRSSLDRTGDYIVAMDDGSDHIRKALSGDIKDSCVFLDTQSTINSKMQCEDGEGGGMCNDGEAKLISELCQQFVMSGVKPHEIGVMSAYRRQVDHIRGILNSDELEVNTIDSYQGREKRVIIWSLTWTNNSTKKSELLKDERRVNVALTRARQKLVVVGCKNSAETIPVLFRFSQLIENHISIPTQL	tr|Q9U3F2|Q9U3F2_CAEEL	DNA replication ATP-dependent helicase/nuclease DNA2 OS=Caenorhabditis elegans OX=6239 GN=dna-2 PE=1 SV=1	612-770	tr|Q9U3F2|Q9U3F2_CAEEL_612-770	EIGKRLRNILVDLLPPIIMDATGFNLTPAIKKIIIKAKLNNEQRKAVVHALATEDFMMVEGLPGSGKTTLISVLIQCLVATNKKVLLAAFTHSAVDNILTKLTKEVAAEKILRLGSSSSIKDDIKKMTLKAKLENETSEEYYAAVRKVMKTTPIVACTC	159	31	weak	False	c_elegans	Q9U3F2	Q9U3F2_CAEEL	Caenorhabditis elegans	motor	0.025067041021830827	0.9961824302711477	0.0038175697288522683	rotary	0.0018365555430077556	5.241614641371813e-06	0.00017749843085086966	1.8102699146795162e-12	0.9998129848513447	4.275101352675818e-06	unfoldase	0.021234023850371576	6.6470603310478695e-09	0.0022535821966807815	3.6019564090882535e-07	3.2103435511758805e-09	0.0005380503813583692	5.7965642811089525e-05	2.194258393221124e-06	0.9971478374677119	heteromer	0.1499164970116536	0.965540774832751	0.03445922516724893	True	True
tr|Q9U9Q1|Q9U9Q1_DROME	7.8	520.0	-0.1	253	295	tr|Q9U9Q1|Q9U9Q1_DROME	Replication factor C subunit 3 OS=Drosophila melanogaster OX=7227 GN=RfC38 PE=1 SV=1	MALWVDKYRPRELSKLDFHKDQAENLRNLCKQSDFPHLMFYGPSGAGKKTRIMCLLREMYGSGVERLRSETMTFTTPSNRKVEVMTVSSNYHLEVNPSDAGMYDRTVVIDLIKQVAQTHQIEISGQREFKVIVISEGDELTKDAQHALRRTMEKYVATCRIIISVNSTSRIIPAIRSRCLGIRVAAPNETEIVSILQNTCKREGLALPVELAKRVVDKSERNLRRALLMLEAAKVAKAPFTANQEIPDLDWQVFLRETASQIISEQTPAKLEKIRERLYELLTQGVPPNLIFRGLVEQLVNNCDMSIKAKTLEFATEYEHRMQSGAKHIFHLEAFVAQFMNIYKKFLSELDMTDDF	tr|Q9U9Q1|Q9U9Q1_DROME	Replication factor C subunit 3 OS=Drosophila melanogaster OX=7227 GN=RfC38 PE=1 SV=1	253-295	tr|Q9U9Q1|Q9U9Q1_DROME_253-295	VFLRETASQIISEQTPAKLEKIRERLYELLTQGVPPNLIFRGL	43	11	weak	False	d_melanogaster	Q9U9Q1	Q9U9Q1_DROME	Drosophila melanogaster	motor	0.5728161937403904	0.7402300125319556	0.2597699874680443	rotary	0.19715812739426145	0.01616806453249275	0.0011235349752685877	5.13510495150522e-07	0.9606140419236594	0.02209384505808412	unfoldase	0.21064256502704903	1.6442579012774646e-05	0.0012095995016247762	4.865095179985135e-06	0.0055452073346598	0.014457949922568004	0.014565125752795395	0.0021820469203392536	0.9620187628938199	homomer	0.008051000114211601	0.0010208435011949124	0.9989791564988051	True	True
tr|Q9UAQ6|Q9UAQ6_CAEEL	0.0031	0.29	11.1	6	132	tr|Q9UAQ6|Q9UAQ6_CAEEL	RAB family OS=Caenorhabditis elegans OX=6239 GN=rab-1 PE=1 SV=1	MAAMNPEYDYLFKLLLIGDSGVGKSCLLLRFADDTYTESYISTIGVDFKIRTIELDGKTIKLQIWDTAGQERFRTITSSYYRGAHGIIVVYDITDQETFNNVKQWLQEIDRYACENVNKLLVGNKCDLTAKRAVETQAAQDYAGQLGIPFLETSAKSSTNVEQAFLTMASEIKSRMGPVQGAGGAPGVRITGSQPVQDKKSGGCC	tr|Q9UAQ6|Q9UAQ6_CAEEL	RAB family OS=Caenorhabditis elegans OX=6239 GN=rab-1 PE=1 SV=1	6-132	tr|Q9UAQ6|Q9UAQ6_CAEEL_6-132	PEYDYLFKLLLIGDSGVGKSCLLLRFADDTYTESYISTIGVDFKIRTIELDGKTIKLQIWDTAGQERFRTITSSYYRGAHGIIVVYDITDQETFNNVKQWLQEIDRYACENVNKLLVGNKCDLTAKR	127	28	weak	False	c_elegans	Q9UAQ6	Q9UAQ6_CAEEL	Caenorhabditis elegans	nonmotor	0.6698320774338491	0.3924515600557086	0.6075484399442914	rotary	0.39144230468747954	0.011626467604972553	0.0051084143361755764	3.499608828167038e-05	0.8954967253941346	0.08773339657643554	unfoldase	1.0749910093373698	0.0036751018025821813	0.009384343591864549	3.193828371227077e-05	0.0017053987484676697	0.14590752776671267	0.3402519048441869	0.0006327216572437054	0.49841106330523	homomer	2.423335293863005e-05	1.6961654747404964e-06	0.9999983038345253	False	True
tr|Q9V3R3|Q9V3R3_DROME	2.4e-06	0.00016	21.2	3	127	tr|Q9V3R3|Q9V3R3_DROME	GPN-loop GTPase OS=Drosophila melanogaster OX=7227 GN=Dmel\CG3704 PE=1 SV=1	MAEGVESIKLEALSLSEGIRESPVCILVLGMAGSGKTTFTQKLIQHAQEKFNPYVVNLDPACREVPYAAHVDIRDTVNYREVMKQYQLGPNGGIVTALNMFTTKMAQFAELVRRAGERGHKWCVIDTPGQIEVFNWSASGSIITEGLATMFPTIVVYVMDVERSACPTTFMSNMLYACSILYKTRLPFLVALNKIDLKDCGFVMDWMTDFEAFQEAQEEEHSFVSNLTRTMSLTLDTFYENLRTCGVSAKTGVGFTQLLTKILESVDEYETDYKPVYEKKRQERLAESATGPKPVDHVEEDGHAVPLGLSLQDPPPHTGNSIFLMAPSLVPESAEIEDEEEMEEDAKGTAEEQNFHSFVQNHLTAQQSKRDKLQQEQEQAQP	tr|Q9V3R3|Q9V3R3_DROME	GPN-loop GTPase OS=Drosophila melanogaster OX=7227 GN=Dmel\CG3704 PE=1 SV=1	3-127	tr|Q9V3R3|Q9V3R3_DROME_3-127	EGVESIKLEALSLSEGIRESPVCILVLGMAGSGKTTFTQKLIQHAQEKFNPYVVNLDPACREVPYAAHVDIRDTVNYREVMKQYQLGPNGGIVTALNMFTTKMAQFAELVRRAGERGHKWCVIDT	125	28	weak	False	d_melanogaster	Q9V3R3	Q9V3R3_DROME	Drosophila melanogaster	motor	0.6714936441972599	0.6036744600505171	0.396325539949483	rotary	0.625864171868381	0.19470124631763494	0.020215723504048728	0.0012356228299194847	0.7790489462006971	0.004798461147699741	unfoldase	0.5039712822394304	0.0003523157454676944	0.006924556856914463	0.0004931374648017529	8.462450584255918e-06	0.1643656021025654	0.0009598472496334894	0.00024688617045372235	0.8266491919595793	homomer	0.14927794423793894	0.0342678006113043	0.9657321993886957	True	True
tr|Q9VA43|Q9VA43_DROME	0.00055	0.037	13.5	56	237	tr|Q9VA43|Q9VA43_DROME	Adenylate kinase OS=Drosophila melanogaster OX=7227 GN=Dmel\CG15543 PE=4 SV=1	MSSPTDFDRSMLVEYSAAFMYYIEKHKLMEVMSRLLAEISVADGVTDVRRWMGENITRIGVEIYTKSMDAFHRGVRGDFYQLPRSFYHRIVLHGKPGSGRRSLAYVLAQRWNLLILDADVLAYHSINKQDQDEPSRLLQEAIEKDCVYKRSQAVGNLIENRLLQEDALHRGWILINYPNNKCEAEELFEGFTVPPNRFVFLQIDERLARMRILLNSYSPGPQAHVSFVDRQMAQFRKSEPALSSYLSQRREVVYVDASPCFEQVKCGIISELTKTPYVLGKKYGEANAKI	tr|Q9VA43|Q9VA43_DROME	Adenylate kinase OS=Drosophila melanogaster OX=7227 GN=Dmel\CG15543 PE=4 SV=1	56-237	tr|Q9VA43|Q9VA43_DROME_56-237	ITRIGVEIYTKSMDAFHRGVRGDFYQLPRSFYHRIVLHGKPGSGRRSLAYVLAQRWNLLILDADVLAYHSINKQDQDEPSRLLQEAIEKDCVYKRSQAVGNLIENRLLQEDALHRGWILINYPNNKCEAEELFEGFTVPPNRFVFLQIDERLARMRILLNSYSPGPQAHVSFVDRQMAQFRK	182	15	weak	False	d_melanogaster	Q9VA43	Q9VA43_DROME	Drosophila melanogaster	motor	0.004741889938224553	0.9994414682247357	0.0005585317752643712	rotary	0.318986890440518	0.009294866022925907	0.0002625263502028939	0.0031323608705016498	0.9211685646377538	0.06614168211861589	unfoldase	0.6127744657685138	0.031170498722776056	0.00022922435596085122	0.0002767228281186621	0.003280966206650709	0.04558972050600777	0.07395323106648258	0.000808868897889643	0.8446907674161139	homomer	0.000565344714231538	5.2040977082890016e-05	0.9999479590229171	True	True
tr|Q9VC63|Q9VC63_DROME	0.04	2.7	7.4	1159	1362	tr|Q9VC63|Q9VC63_DROME	CF transmembrane conductance regulator, isoform A OS=Drosophila melanogaster OX=7227 GN=Cftr PE=1 SV=2	MDSSAKPTRKNPRQHANIISQLIFAWAIPLLYRGSRRGLNTDDLTQCLKEDRSEQLGDRLEDQWFKELERSHRKKQKPHLRNALFRCFLGPTIINGLICFIYIVIKTLIPAVLAQLLIQFQKTPVAQLRNIDVNDISISDSLNRTARAIPNYVLSQAVANSSGSPGDALFPKSLDKAGPLEPIQPPVEEVDHNATAVRSILDQTVEHMWNDMNSLGAVLVLSTLFCCFLLHHVDLRQRLMGARMRIACCSLIYRKTLRLSMKTAGQTPAGYLINLLSNDVNRLDYGFIFMHWIWIMPLQAMLTCYLIWLNIGIPAIVGVVGLLLKTVPVQTALSKVTSVLRMRIAERTDARVGIMNELVQGIQVIKMYAWEKPFQAVVAEARRSEIKQIRYASYLRGFYLSTMVFTERSTLYITLAAAALMGQTITADFVFSAASYYNILQLVAAIWYPLAVSFGAEALVSLRRIQDFLMLEGREERTQGLTHKRDQEGGDSRAVTIKDINASWDIEKPQKTLQSINLQIEKGQLCAVIGPVGAGKSSILQLLLGELPVIDGGVFIQGDLSYAAQEPWLFTGSVRNNILFGEEFDRKRYQEVTRCCALSTDFQQLPNGDKTLVGERGASLSGGQRARISLARAVYKPAQIYLMDDPLSAVDAHVGRHLFDEVIGPRGRLAQLKATRILVTHQVHFLSEADVIVIVDQGRILRQGTYQELINSDLDFARLLERPKEEEEGENSRNQTSPLSVNSLESDDEDIPFIDGVKDGYQQLRKQSSSVHGSKSLDSTQLDDNVDEDDLAEAQASGGISPRVWYEYFHAGSTLLSFSFMVFVMVMSQVVCSSSDFFANIWTQQEHQRSQGEATFSTFECMYIYGALIIAVVIMTTFRGFLFFKICMHASKVLHDRMFACILHATMRFFDTTPSGRILNRFSKDMGAIDELLPRAMMDFIQIALVMFGILIVIGILNPVLVAAMLVVAVVDVLILKLYLRPSQDLKRLEGICRSPVFSHLSASLTGLAIIRSRQLQDVVAKEFDLLQDVHSSVWQLTMAVNTTLGLWLDCVSCIFLTSVTFSFIISSETTYSGNVGLAIAQAMILTGMVQYGVRQVAESLQQMTSVERVLQYTELEQEPALGEKTPPQQWPTRGQVEFRNMSCRYDPNGSPVLRNLNLTIEAGWKVGIVGRTGAGKSSLIGALFRLAHIEGEIFIDGIETGTISLEILRTRISIIPQDPVLFSATIRYNLDPFERYTDAELWSALEDVELRKAIPGLDYMVTERGGNFSVGQRQLLCLARAILRNNKVLVLDEATANVDPQTDALIQRTIRIKFKQCTVLTVAHRLHTVMDSDRIIVMDAGVAVEFDVPYLLLKKSQGHLRQMVEATGGESEALKKTASDSHKRMQRERDERDRDQDESQE	tr|Q9VC63|Q9VC63_DROME	CF transmembrane conductance regulator, isoform A OS=Drosophila melanogaster OX=7227 GN=Cftr PE=1 SV=2	1159-1362	tr|Q9VC63|Q9VC63_DROME_1159-1362	LTIEAGWKVGIVGRTGAGKSSLIGALFRLAHIEGEIFIDGIETGTISLEILRTRISIIPQDPVLFSATIRYNLDPFERYTDAELWSALEDVELRKAIPGLDYMVTERGGNFSVGQRQLLCLARAILRNNKVLVLDEATANVDPQTDALIQRTIRIKFKQCTVLTVAHRLHTVMDSDRIIVMDAGVAVEFDVPYLLLKKSQGHLR	204	28	weak	False	d_melanogaster	Q9VC63	Q9VC63_DROME	Drosophila melanogaster	motor	0.6818126385492633	0.5751387147349953	0.4248612852650046	rotary	0.871869573012475	0.4576585069684728	0.022305937747979104	0.000559290414069284	0.49942688997951795	0.020049374889960815	unfoldase	0.5554779039555974	0.0008070224414543849	0.00428084177967916	0.0013717223321850747	3.607469151402335e-05	0.16458135098490814	0.01083436762950828	0.0008553359169136462	0.8172332842238375	heteromer	0.6911428055351099	0.5316467651856689	0.46835323481433105	True	True
tr|Q9VCB7|Q9VCB7_DROME	0.00022	0.015	14.8	425	619	tr|Q9VCB7|Q9VCB7_DROME	NFX1-type zinc finger-containing protein 1 OS=Drosophila melanogaster OX=7227 GN=GH20028p PE=4 SV=1	MSSSDDDWFDQDENKLLQGLEKSLKSLELQKNEEYIECPPSERKCPPSEVGEYVMQHTRFSLTELTNALKMPAIDMFLYFLSDKRDLFENQVLATDNVKRVGLFVDVLWSLCELELGGFDEVFLSAFSRQTALLDKIKNLLQAKAAVAKCDAESALILSHSKWMLLRAHKHGLLSHQGYELVELYKKLAPSFKSDMIDGLEAFTGNFSHNVKGLIYPTLETLLGKDATKAPNEEEDEGLVSDKVVKYVNALRNLLREDFLAPLVEFVQQLRSGTDVDELKQQGLLWSDVHLTLNPQFANAQRHSLVFLKVQFTKESKNAYKTWLNSIKSGTLLCLTTSLAFDDLILASVGYTEPEKLKEDCLSVQIVKQYNIGNAYNRPLIMFQAPVFFEPYLRVHNYLSTCSTEKFPMGRYIVDGQMEIPPPAYMKPGVKLSFNMKPFTLDKLPEDLHLNESQKTAFKEALCREFSIIQGPPGTGKTHLSVQLVNSLIQNAKALGTGPIIVLTYTNNSLDKFLVKISRYTQEILRFGNQSRDPQISKFNLSTTIKPELVPPRLKRIWWLVNCEYKEKFRNLQGLYANFDGSEESYQDTLAAQEKLNQVAERIETLRMVFQFFLAREKDLLAMTTTCAARHNFLFRLLQSKCVLFEEAAEIQEAHIVACLTPHTEHVILVGDHKQLQPFSGSRKVPQISLFERLIVAGLPFSRLNLQYRMRSCISELLVPSIYDELLCSESVKEYEDIRLMSKNLYFVQHNQPEHCMSDMSIGNLYEAGVLAKLTEFLIQKAQYKHSDIVILSPYNGQIECIKNALPQNYRSTVQVASVDSFQGLEANIVLLSLVRSNISGRIGFLRQANRVCVALSRARWALYIVGNVTILKDTFPKIWNPIVKRLKENNAIGEAFPTITST	tr|Q9VCB7|Q9VCB7_DROME	NFX1-type zinc finger-containing protein 1 OS=Drosophila melanogaster OX=7227 GN=GH20028p PE=4 SV=1	425-619	tr|Q9VCB7|Q9VCB7_DROME_425-619	YMKPGVKLSFNMKPFTLDKLPEDLHLNESQKTAFKEALCREFSIIQGPPGTGKTHLSVQLVNSLIQNAKALGTGPIIVLTYTNNSLDKFLVKISRYTQEILRFGNQSRDPQISKFNLSTTIKPELVPPRLKRIWWLVNCEYKEKFRNLQGLYANFDGSEESYQDTLAAQEKLNQVAERIETLRMVFQFFLAREKD	195	31	weak	False	d_melanogaster	Q9VCB7	Q9VCB7_DROME	Drosophila melanogaster	motor	0.006052115899642764	0.9992630743810653	0.0007369256189346319	rotary	0.00020256093516015343	2.76312652075115e-06	3.881372220415736e-07	5.88875916561044e-14	0.9999839325130396	1.2916223158655158e-05	unfoldase	0.004384582913336772	1.4716015817365091e-09	7.182329850545841e-06	3.980268268162419e-08	1.5231993343467317e-09	0.00026114634476840493	0.00019570691110364218	5.944984806882274e-07	0.9995353271183132	homomer	0.06898436646841562	0.012910633951385142	0.9870893660486149	True	True
tr|Q9VF20|Q9VF20_DROME	0.00013	0.0086	15.6	589	787	tr|Q9VF20|Q9VF20_DROME	ATP-binding cassette sub-family B member 6 OS=Drosophila melanogaster OX=7227 GN=Hmt-1 PE=1 SV=1	MLYCPPNVTLSEVWTQHGISHCFMDTVGPAVYGGFLLLFGSIQLLMYRKYATRITDPTQISKSRLFAMQLFLLLLLPVLALLRFLMNARIYPDSAVYGYMIFSTCVVCFSYPFSICLILKERYYQLPSMPTRGHGLVLLLFWTLAFINESLAFINLRHEDWWFHLKTNKDQIEMGLFVTRFLCSLLIFVLGLKAPGIMAPYNPHQRLDNDTANESQGNVQTGSAFRNGWRKLRTVFPYLWPKKNIALQIAVIVCIILLLAGRVIKLFLPIYRKKLVDSLTIAPIVFRWDFVLIYVALSFLQGGGTGSMGLFNNLRTFLWIRVQQYTTREIEIELFRHLHQLSLRWHLQRKTGEVLRVMDRGTDSINNLLNYIVFSIAPTILDLLVAVAYFVYAFNWWFGLIVFLTMFLYIASTIAITEWRTKYQRRMNLADNEQRARSVDSLLNFETVKYYGAEHYEVDCYREAILKYQKEEFLSMLTLNMLNTAQNIILCLGLLAGSLLCVYLVVHHQTLTVGDFVLFSTYLMELYMPLNWFGTYYRAIQKNFVDMENMFDLLKEEEEIVDAPGCSPLLTAGGGIEFSNVTFGYSPEKIVLRNVSFTVPAGKTVAIVGPSGAGKSTIMRLLFRFYDVQTGAILIDGQNIKLVQQQSLRKAIGVVPQDTVLFNNTIFYNIEYAKLGASDEAVYEAARAADIHERILGFPEKYETKVGERGLRLSGGEKQRVAIARTLLKAPIIVLLDEATSALDTHTERNIQAALARVCANRTTIIVAHRLSTIIHADEILVLQQGSIAERGRHEELVLREDGIYADMWQQQLKNLDAEQSGGSDNGDASAESGSEKRRAGGAGGPSGTGTGGAHFRAGHAHGGAR	tr|Q9VF20|Q9VF20_DROME	ATP-binding cassette sub-family B member 6 OS=Drosophila melanogaster OX=7227 GN=Hmt-1 PE=1 SV=1	589-787	tr|Q9VF20|Q9VF20_DROME_589-787	KIVLRNVSFTVPAGKTVAIVGPSGAGKSTIMRLLFRFYDVQTGAILIDGQNIKLVQQQSLRKAIGVVPQDTVLFNNTIFYNIEYAKLGASDEAVYEAARAADIHERILGFPEKYETKVGERGLRLSGGEKQRVAIARTLLKAPIIVLLDEATSALDTHTERNIQAALARVCANRTTIIVAHRLSTIIHADEILVLQQGS	199	28	weak	False	d_melanogaster	Q9VF20	Q9VF20_DROME	Drosophila melanogaster	motor	0.0141150816102238	0.9980501396952337	0.0019498603047662614	rotary	0.014024328828853195	0.00028179442197774336	0.00021487592167000006	2.492077965441098e-07	0.9982827783412929	0.0012203021072627288	unfoldase	0.021696228651084573	4.2159305841420735e-07	0.00010225076157046646	3.37757716163807e-05	0.000333229276738215	0.00039745493693177174	0.0016990472770299749	0.00012228238497677293	0.997311537998078	homomer	0.008978661955722667	0.0011568202161560404	0.998843179783844	True	True
tr|Q9VIW6|Q9VIW6_DROME	0.00021	0.014	14.9	7	171	tr|Q9VIW6|Q9VIW6_DROME	small monomeric GTPase OS=Drosophila melanogaster OX=7227 GN=Rab9 PE=3 SV=1	MTNMRPPQKSKLLKVVILGDGGVGKSALLTRFVANRYEENNFHTIGVEFMNKDIVVDGERYTLQIWDTAGQERFRALRTPFYRGSDICLLCYALDDRDSLKGLGVWRNEFLNYADVDQDKFPFIVVGNKNDIPAQKRQVSSDAVQQWCAEQKVACHIETSSKAATNVTDAFVLGLRQWRHMECVAEAELRQHGDTIDLTRPIRLVQRRICCTGGGGGGGGVGQDADGDDAAMHSPGKKVFGQKRNASKAPATNYRL	tr|Q9VIW6|Q9VIW6_DROME	small monomeric GTPase OS=Drosophila melanogaster OX=7227 GN=Rab9 PE=3 SV=1	7-171	tr|Q9VIW6|Q9VIW6_DROME_7-171	PQKSKLLKVVILGDGGVGKSALLTRFVANRYEENNFHTIGVEFMNKDIVVDGERYTLQIWDTAGQERFRALRTPFYRGSDICLLCYALDDRDSLKGLGVWRNEFLNYADVDQDKFPFIVVGNKNDIPAQKRQVSSDAVQQWCAEQKVACHIETSSKAATNVTDAF	165	28	weak	False	d_melanogaster	Q9VIW6	Q9VIW6_DROME	Drosophila melanogaster	motor	0.5501605157137957	0.7607961221045796	0.2392038778954204	rotary	0.23313805462269	0.004779830830428411	0.0017198646350886466	4.5305449075314066e-05	0.9463203649694919	0.04713463411591586	unfoldase	0.8674117475249945	0.0028152788815243523	0.004827056891241335	9.01649324629427e-05	0.004015536149955271	0.06572731810326794	0.25642831579092157	0.0004299585228873232	0.6656663707277392	homomer	6.42664999449489e-05	4.855666275060955e-06	0.9999951443337249	True	True
tr|Q9VNG6|Q9VNG6_DROME	0.0033	0.22	11.0	16	214	tr|Q9VNG6|Q9VNG6_DROME	Ras-related protein Rab-23 OS=Drosophila melanogaster OX=7227 GN=Rab23 PE=3 SV=1	MRLIQTATGGAAASVLQTHSQAQYNYTSMREDDIELAIKVVIVGNGGVGKSSMIQRYCKGIFTKDYKKTIGVDFLERQIEIDGEDVRIMLWDTAGQEEFDCITKAYYRGAQASVLVFSTTDRASFDAIKDWKRKVENECNEIPTVIVQNKIDLIEQAVVTADEVETLAKLLNCRLIRTSVKEDINVASVFRYLATKCHQLMTQSYDQVAGNQQNSSHPPYSSTPTISAFSPTFTKSSSGTIVLRPAKKGHGSSVARKRKIVLKKCGIL	tr|Q9VNG6|Q9VNG6_DROME	Ras-related protein Rab-23 OS=Drosophila melanogaster OX=7227 GN=Rab23 PE=3 SV=1	16-214	tr|Q9VNG6|Q9VNG6_DROME_16-214	LQTHSQAQYNYTSMREDDIELAIKVVIVGNGGVGKSSMIQRYCKGIFTKDYKKTIGVDFLERQIEIDGEDVRIMLWDTAGQEEFDCITKAYYRGAQASVLVFSTTDRASFDAIKDWKRKVENECNEIPTVIVQNKIDLIEQAVVTADEVETLAKLLNCRLIRTSVKEDINVASVFRYLATKCHQLMTQSYDQVAGNQQN	199	28	weak	False	d_melanogaster	Q9VNG6	Q9VNG6_DROME	Drosophila melanogaster	nonmotor	0.40789847785086164	0.14162282299826212	0.8583771770017379	rotary	0.3907420983414614	0.03817604924978269	0.002731577942959146	8.026464366217583e-06	0.9043792069952673	0.0547051393476248	unfoldase	0.97888740504726	0.00045635622834238536	0.004788203241303876	2.925655846677995e-05	0.001603032777362606	0.24674019645761588	0.14916332108279143	0.0002533929025788842	0.5969662407515381	homomer	1.1443918047752478e-05	7.582654505400299e-07	0.9999992417345495	False	True
tr|Q9VQG6|Q9VQG6_DROME	0.0012	0.081	12.4	4	203	tr|Q9VQG6|Q9VQG6_DROME	Rab-like protein 3 OS=Drosophila melanogaster OX=7227 GN=Dmel\CG15399 PE=4 SV=1	MKQIELKDVPTVRILMLGDRGVGKTSLTNLMATTEITPTPDSRTVGEESWHVQVRLHEYSKPVILPPTPTWTTPSSSEDSENYPYMRSTPTTTNILYFVEFYDLNSDWRMCRQQRESFYKNIDGIVLVYNMLELSSQDSLHDWLYDPLRQICKHRHLRIRSILKNHNAPILVVGTNLDKLMRRPLRRRGSIAHQLNVEEMLVNCLDPQSFVDKSRNQGKLYGFLNRVIEFKEQFPLLSFRHL	tr|Q9VQG6|Q9VQG6_DROME	Rab-like protein 3 OS=Drosophila melanogaster OX=7227 GN=Dmel\CG15399 PE=4 SV=1	4-203	tr|Q9VQG6|Q9VQG6_DROME_4-203	IELKDVPTVRILMLGDRGVGKTSLTNLMATTEITPTPDSRTVGEESWHVQVRLHEYSKPVILPPTPTWTTPSSSEDSENYPYMRSTPTTTNILYFVEFYDLNSDWRMCRQQRESFYKNIDGIVLVYNMLELSSQDSLHDWLYDPLRQICKHRHLRIRSILKNHNAPILVVGTNLDKLMRRPLRRRGSIAHQLNVEEMLVN	200	28	weak	False	d_melanogaster	Q9VQG6	Q9VQG6_DROME	Drosophila melanogaster	motor	0.6668733618707346	0.6141115577213574	0.38588844227864255	rotary	0.04094227217852757	0.0014241910742797451	3.349706700569054e-05	1.421254880089274e-06	0.9938575812754304	0.0046833093284042	unfoldase	0.13573472591608707	5.3157024986471537e-05	0.00010840790972827846	5.5362239555530675e-05	0.00026143786962086344	0.008785848856112463	0.015622594175185859	3.326527366479721e-05	0.9750799266511458	homomer	2.0696132398631828e-07	1.0693678942352847e-08	0.9999999893063211	True	True
tr|Q9VR29|Q9VR29_DROME	6.9	460.0	0.1	237	343	tr|Q9VR29|Q9VR29_DROME	RNA helicase OS=Drosophila melanogaster OX=7227 GN=cg3225 PE=4 SV=2	MSTFKPKFLKPETDDAITDSAGGEQQSSAFVFNVNHNMGLMEQRERLPIRQYRDQILYCLEKHQVVILVGETGSGKSTQVPQYLYEWGWHTKGLIGITEPRRVSTVTLANRVAQERGELVGDTVGYVVRFLESMSSCTKIKFMTEGILLREVLADPLLTQYGVIIVDEAHERNMLTDMILGLLKKILRKRSSLKLIISSATIDASFFSEFFSWPGSGEVSVKLSIEGRMHPVSNFYLNEPCADYVKETVETVWKLHQKEPPGDILAFLTGQEEVLEALDLLREYIASSEQENLKVLPMYGSMSSTDQLSVFFTPPKGTRKVVLATNIAETSITIPGIVYVIDCGYVKVKWYNPKTCSDSLVIVPVSKASAIQRAGRAGRMRPGKVYRLYTKSDYEALAPRQPPEMRRSELSGAILQLKALGIGNILRFDFPSPPPAQNLLSALESLFALDAIDEQGNLTKPVGYLLAELPFSAMLSKMLYVSGQMGCSEEIITIIALLQVQSIFSRPASAVAQQSGRIAHRKFEVAEGDFITMLNAYTGFVEEGMTKEFCGQYFLIYRNLKRAHSLREQLITVARKKYGIPIFSCKGDVEKLCKCITAGFFTQVAYLHHSGVYRQISSGTELAIHPNSTLYTLPQAQYVVYGELLQTTKLFMNYVTVIKREWLTELAPHYYQQTTVRD	tr|Q9VR29|Q9VR29_DROME	RNA helicase OS=Drosophila melanogaster OX=7227 GN=cg3225 PE=4 SV=2	237-343	tr|Q9VR29|Q9VR29_DROME_237-343	LNEPCADYVKETVETVWKLHQKEPPGDILAFLTGQEEVLEALDLLREYIASSEQENLKVLPMYGSMSSTDQLSVFFTPPKGTRKVVLATNIAETSITIPGIVYVIDC	107	3	weak	False	d_melanogaster	Q9VR29	Q9VR29_DROME	Drosophila melanogaster	motor	0.04255734489996598	0.9928282295617259	0.007171770438274082	rotary	0.02869229914455396	0.0011160412444055996	0.000301178150925527	0.0021220316727941454	0.9962411423629113	0.00021960656896348335	unfoldase	0.44253561912706024	0.0002317205859378248	0.0014075317298620656	0.056637273145963785	3.971416399151229e-06	0.050649988036271784	0.002059519874588019	2.4992807761255908e-05	0.8889850024032161	homomer	0.6534872581794181	0.3601200886099254	0.6398799113900746	True	True
tr|Q9VRW2|Q9VRW2_DROME	0.00044	0.029	13.8	1085	1290	tr|Q9VRW2|Q9VRW2_DROME	Multidrug resistance protein homolog 65 OS=Drosophila melanogaster OX=7227 GN=Dmel\CG10226 PE=3 SV=1	MTMTETREDVPAADADEATPAAQKKKKTKEKAQPMVSYTELFRYIAGWDYLVLLSGFVAAFLQSLVFPIAIVVYSELVAMFIERTLGQGTSSVTIGLSLFGGGKILTNASYEENMQELRKDSVSFGILMTLNTLLMLFSGVYYVDAFNRLALKLTVRMRREFFKATLRQEIGWHDMAKDQNFAVRITDNMEKIRSGIAENLGHYVEIMCDVIISVVLSFIYGWKLALAIVFYIPLTLVVNSAVAHYQGKLTGQEQSSYVRASSVVEEVIGAIRTVVAFGGERSESLRYDSLLKPALKAGKWKGAFSGLSDTVMKAMLFITGAGSFWYGANLILYYRDPSIPIDEREYTPAVVMIVISGIIVSANQISRTSPFLETFAMARGSASAILDVIDRTSLIDPLSKAGKILNYGLKGAVEFRDVFFRYPAREDVIVLRGLNVVVEEGQTVALVGPSGCGKSTCIQLLQRFYDPVFGQVLLDGEDVRKYNIKWLRSNIAVVGQEPVLFQGSIGENIRHGKPEATQKEVEDAAKAANAHDFIIALHKGYDTDISEKGVQLSGGQRQRIAIARALIQQPKILLLDEATSALDYHSEKLVQAALDKACKGRTTLVVSHRLSAIRHAHRIVYIENGKAVEQGTHEELMKLEGFYHKMVTVHSYDDSAEELLNELEEVAEIKERKMSYEVEPYQLGTRNSIVSLEKNAEFQMKNLNGLANITMNQEIDDPRVPSANFISTFFRILGWARPEWSFLIIGAICAGLYGVTMPVFSVVLAELYGSLAKPTDEEVLEQSASMAIISLVIGIAAGVVCYIQTFFFNLAGVWLTTRMRSKTFRCIMNQEMGWFDRKENSIGALSARLSGDAASVQGAIGFPLSNIIQAFTNFICSIAIAFPYSWELALICLSTSPFMVASIVFEARFGEKSALKEKEVLEETSRIATETITQIRTVAGLRREEELIKIYDKEVERYRHQILSRLKWRGLVNSLGKSLMFFGYAVTLTYGGHMCADGKIKFETIMKISNTMLYGLFILAQSLAFTPAFNAALLSANRMYEIIDRKPQIQSPESFEIQQNGNGTAYKTNVVQQGVSYRGLNFSYPSRPHIKVLQNFNLDINQGQTVALVGASGSGKSTCVQLLMRYYDPDEGKILIDQESIHHDMDLKTLRRRLGIVSQEPSLFEKSIADNIGYGDTSRQVPMQQIIEAAKMANAHEFIMSLPAQYDTVLGSKGTQLSGGQKQRIAIARAMVRNPKILLLDEATSALDFQSERVVQQALDSACSGRTCIVIAHRLSTIQNANVICVIQAGKIVEQGSHSQLLAKNGIYSKLYRCQTKAS	tr|Q9VRW2|Q9VRW2_DROME	Multidrug resistance protein homolog 65 OS=Drosophila melanogaster OX=7227 GN=Dmel\CG10226 PE=3 SV=1	1085-1290	tr|Q9VRW2|Q9VRW2_DROME_1085-1290	YPSRPHIKVLQNFNLDINQGQTVALVGASGSGKSTCVQLLMRYYDPDEGKILIDQESIHHDMDLKTLRRRLGIVSQEPSLFEKSIADNIGYGDTSRQVPMQQIIEAAKMANAHEFIMSLPAQYDTVLGSKGTQLSGGQKQRIAIARAMVRNPKILLLDEATSALDFQSERVVQQALDSACSGRTCIVIAHRLSTIQNANVICVIQA	206	28	weak	False	d_melanogaster	Q9VRW2	Q9VRW2_DROME	Drosophila melanogaster	motor	0.1034071367423474	0.9786082736027167	0.021391726397283296	rotary	0.06969545608042674	0.004491021311392992	0.0007466935598030639	5.571272382490106e-07	0.9891193544379632	0.005642373563602494	unfoldase	0.07493602080827146	1.0675343728759874e-06	0.0003696885445072468	0.00021598987071681607	0.0012401310627534869	0.0028028627332041633	0.005949693761043598	0.0005128524312324146	0.9889077140621695	homomer	0.016738065207244943	0.0023773738689212287	0.9976226261310788	True	True
tr|Q9VRW2|Q9VRW2_DROME	0.00031	0.021	14.3	412	615	tr|Q9VRW2|Q9VRW2_DROME	Multidrug resistance protein homolog 65 OS=Drosophila melanogaster OX=7227 GN=Dmel\CG10226 PE=3 SV=1	MTMTETREDVPAADADEATPAAQKKKKTKEKAQPMVSYTELFRYIAGWDYLVLLSGFVAAFLQSLVFPIAIVVYSELVAMFIERTLGQGTSSVTIGLSLFGGGKILTNASYEENMQELRKDSVSFGILMTLNTLLMLFSGVYYVDAFNRLALKLTVRMRREFFKATLRQEIGWHDMAKDQNFAVRITDNMEKIRSGIAENLGHYVEIMCDVIISVVLSFIYGWKLALAIVFYIPLTLVVNSAVAHYQGKLTGQEQSSYVRASSVVEEVIGAIRTVVAFGGERSESLRYDSLLKPALKAGKWKGAFSGLSDTVMKAMLFITGAGSFWYGANLILYYRDPSIPIDEREYTPAVVMIVISGIIVSANQISRTSPFLETFAMARGSASAILDVIDRTSLIDPLSKAGKILNYGLKGAVEFRDVFFRYPAREDVIVLRGLNVVVEEGQTVALVGPSGCGKSTCIQLLQRFYDPVFGQVLLDGEDVRKYNIKWLRSNIAVVGQEPVLFQGSIGENIRHGKPEATQKEVEDAAKAANAHDFIIALHKGYDTDISEKGVQLSGGQRQRIAIARALIQQPKILLLDEATSALDYHSEKLVQAALDKACKGRTTLVVSHRLSAIRHAHRIVYIENGKAVEQGTHEELMKLEGFYHKMVTVHSYDDSAEELLNELEEVAEIKERKMSYEVEPYQLGTRNSIVSLEKNAEFQMKNLNGLANITMNQEIDDPRVPSANFISTFFRILGWARPEWSFLIIGAICAGLYGVTMPVFSVVLAELYGSLAKPTDEEVLEQSASMAIISLVIGIAAGVVCYIQTFFFNLAGVWLTTRMRSKTFRCIMNQEMGWFDRKENSIGALSARLSGDAASVQGAIGFPLSNIIQAFTNFICSIAIAFPYSWELALICLSTSPFMVASIVFEARFGEKSALKEKEVLEETSRIATETITQIRTVAGLRREEELIKIYDKEVERYRHQILSRLKWRGLVNSLGKSLMFFGYAVTLTYGGHMCADGKIKFETIMKISNTMLYGLFILAQSLAFTPAFNAALLSANRMYEIIDRKPQIQSPESFEIQQNGNGTAYKTNVVQQGVSYRGLNFSYPSRPHIKVLQNFNLDINQGQTVALVGASGSGKSTCVQLLMRYYDPDEGKILIDQESIHHDMDLKTLRRRLGIVSQEPSLFEKSIADNIGYGDTSRQVPMQQIIEAAKMANAHEFIMSLPAQYDTVLGSKGTQLSGGQKQRIAIARAMVRNPKILLLDEATSALDFQSERVVQQALDSACSGRTCIVIAHRLSTIQNANVICVIQAGKIVEQGSHSQLLAKNGIYSKLYRCQTKAS	tr|Q9VRW2|Q9VRW2_DROME	Multidrug resistance protein homolog 65 OS=Drosophila melanogaster OX=7227 GN=Dmel\CG10226 PE=3 SV=1	412-615	tr|Q9VRW2|Q9VRW2_DROME_412-615	GAVEFRDVFFRYPAREDVIVLRGLNVVVEEGQTVALVGPSGCGKSTCIQLLQRFYDPVFGQVLLDGEDVRKYNIKWLRSNIAVVGQEPVLFQGSIGENIRHGKPEATQKEVEDAAKAANAHDFIIALHKGYDTDISEKGVQLSGGQRQRIAIARALIQQPKILLLDEATSALDYHSEKLVQAALDKACKGRTTLVVSHRLSAIR	204	28	weak	False	d_melanogaster	Q9VRW2	Q9VRW2_DROME	Drosophila melanogaster	motor	0.13141425438440987	0.970952835882919	0.02904716411708098	rotary	0.2858200855153093	0.02651571513765199	0.0026043841793138354	1.0121859746700087e-05	0.9375035926249075	0.033366186198379985	unfoldase	0.2676803145362843	1.9011768246925302e-05	0.0010520700018396589	0.0004540940759621892	0.002473995650761258	0.015950811551734844	0.03276184513786544	0.0017263203455421205	0.9455618514680475	homomer	0.01434332102950716	0.0019865035544142096	0.9980134964455858	True	True
tr|Q9VU67|Q9VU67_DROME	0.00031	0.021	14.3	7	177	tr|Q9VU67|Q9VU67_DROME	GPN-loop GTPase 2 OS=Drosophila melanogaster OX=7227 GN=Dmel\CG10222 PE=3 SV=2	MMQRFPTQATVENPRYGQLIIGPPGSGKTTYCGEALKFYRELGRQVGVVNLDPANENMSYEPVLSVMELITVEDCMEHLKLGPNGALMHCAEYLADHLEDWLLPALRKLSATYNYFLFDCPGQVELYTHHNAMARIFERLERERYSLVTVNLIDSHYCSEPAKFIATLLMALNTMLRMSLPHVNVLSKADLLKKHETKLHFNVDYYTDVLDLKYLLDKLDDDPAMRKYRKLNAAICSMVEDYALVSFQLLDVFSTDSMLRLRNHIDKANGYVYKAGEEQTVNSLLACAVGAETEAARMEHDVQPYME	tr|Q9VU67|Q9VU67_DROME	GPN-loop GTPase 2 OS=Drosophila melanogaster OX=7227 GN=Dmel\CG10222 PE=3 SV=2	7-177	tr|Q9VU67|Q9VU67_DROME_7-177	TQATVENPRYGQLIIGPPGSGKTTYCGEALKFYRELGRQVGVVNLDPANENMSYEPVLSVMELITVEDCMEHLKLGPNGALMHCAEYLADHLEDWLLPALRKLSATYNYFLFDCPGQVELYTHHNAMARIFERLERERYSLVTVNLIDSHYCSEPAKFIATLLMALNTMLR	171	31	weak	False	d_melanogaster	Q9VU67	Q9VU67_DROME	Drosophila melanogaster	motor	0.28820396837605144	0.9160952831433885	0.08390471685661154	rotary	0.2590834980499571	0.03693701743128161	0.009062157307284012	0.004993309496594118	0.946313740811195	0.0026937749536451393	unfoldase	0.05450358519609396	0.0009820399635687618	0.0010159156339844407	2.6488621620258954e-05	3.2889797220151326e-07	0.005940696116507114	0.000152457903434335	4.951909132804787e-05	0.9918325537715849	homomer	0.609688173098573	0.2986172834283607	0.7013827165716393	True	True
tr|Q9VW13|Q9VW13_DROME	0.00022	0.015	14.8	465	686	tr|Q9VW13|Q9VW13_DROME	ATP-binding cassette sub-family F member 3 OS=Drosophila melanogaster OX=7227 GN=Dmel\CG9330 PE=1 SV=1	MSEYTSILQREFPKIDHELLTYVVGVLTGSEEDFESGDDIFEAVGDILQSVDCDRSEESVRTLCEQFLNIMKNNEVNVERKVLNAPVNIEEMAKNMERLDKDMQSIWVANKDGANKVDSKKLGKAEAKLQQKQEKRQEVNKHGMIPVAVKLQTATASQVTNKKNTKLDQKGLNRSMDIKIENFDLAFGEKVLLQNANLLLSYGRRYGLVGRNGLGKTTLLRMIAERQLQIPSHISVLHVEQEVVGDDTPAVESVLECDTERTRLLTREKEILAALNNGVQDATLSNELSETYASLQNIEADKAVARASVILKGLGFDADMQLRPTKSFSGGWRMRLALARALFSKPDLLLLDEPTNMLDIKAIIWLENYLQTWATTILVVSHDRNFLDTVPTDIIHLHSQELEAYKGNYEQFEKTKTEKLKSQRREYEAQMAHRAHVQDFIDRFRYNANRASSVQSKIKMLEKLPELKPVEKETVVTLKFPEVEPLNPPVLAISEVTFRYNPEDPLPIFKGVNLSATSDSRICIVGENGAGKSTLLKIIVGQLSTIHGNIVLHRGLRIGYFAQHHVDHLNMNVTCVGVLAELFPGRPDEEYRRQLGSFGISGPLALQSIASLSGGQKSRVALAKMCMAEPNFLVLDEPTNHLDIETIDALGRAINAFKGGVILVSHDERLIKVVCKELWVCGNRTVRAIEGGLDEYKREVYKEIEANS	tr|Q9VW13|Q9VW13_DROME	ATP-binding cassette sub-family F member 3 OS=Drosophila melanogaster OX=7227 GN=Dmel\CG9330 PE=1 SV=1	465-686	tr|Q9VW13|Q9VW13_DROME_465-686	PELKPVEKETVVTLKFPEVEPLNPPVLAISEVTFRYNPEDPLPIFKGVNLSATSDSRICIVGENGAGKSTLLKIIVGQLSTIHGNIVLHRGLRIGYFAQHHVDHLNMNVTCVGVLAELFPGRPDEEYRRQLGSFGISGPLALQSIASLSGGQKSRVALAKMCMAEPNFLVLDEPTNHLDIETIDALGRAINAFKGGVILVSHDERLIKVVCKELWVCGNRTV	222	28	weak	False	d_melanogaster	Q9VW13	Q9VW13_DROME	Drosophila melanogaster	motor	0.59388968558146	0.7190059765706127	0.28099402342938723	rotary	0.6880121925224114	0.1185553819584237	0.08477436520565527	0.00016113941926475128	0.7888101532776772	0.0076989601389789945	unfoldase	1.3381382709184657	6.165392110513562e-05	0.07589276244595569	0.025577671091360967	0.2722827995699194	0.1575057296149407	0.004835579307804575	0.003510920828190509	0.46033288322072285	heteromer	0.1253310850808645	0.9726710421564834	0.02732895784351664	True	True
tr|Q9VXR5|Q9VXR5_DROME	0.0069	0.46	9.9	386	565	tr|Q9VXR5|Q9VXR5_DROME	ATP-binding cassette sub-family F member 2 OS=Drosophila melanogaster OX=7227 GN=Dmel\CG9281 PE=1 SV=1	MSSAAKKREAQKKKDARNKKIQQIPSTKKANGVPERELTEEEKLCAKLEEEARISAEARSCTGSLAVHPRSRDVKIANFSITFFGSELLQDTMLELNCGRRYGLIGLNGCGKSSLLAVLGGREVPVPPHIDIFHLTREIPASSKSALQCVMEVDEERIKLEKLAEELAMSEEDDAQEQLIDIYERLDDMSADLAEVKAARILHGLGFDKAMQQKQAKDFSGGWRMRIALARALFVKPHLLLLDEPTNHLDLDACVWLEEELKTYKRILVLISHSQDFLNGVCTNIIHLTGKRLKYYTGNYEAFVRTRMELLENQMKQYNWEQDQISHMKNYIARFGHGSAKLARQAQSKEKTLAKMVAQGLTEKVSDDKVLNFYFPSCGKVPPPVIMVQNVNFRYNDETPWIYKNLEFGIDLDTRLALVGPNGAGKSTLLKLLYGDLVPTSGMIRKNSHLRIARYHQHLHELLDLDASPLEYMMRAFPDVKEKEEMRKIIGRYGLTGRQQVCPIRQLSDGQRCRVVFAWLAWQVPHLLLLDEPTNHLDMETIDALADAINDFDGGMVLVSHDFRLINQVAEEIWVCEKETVTKWKGGILDYKDHLKNKITSENEKKAKAGK	tr|Q9VXR5|Q9VXR5_DROME	ATP-binding cassette sub-family F member 2 OS=Drosophila melanogaster OX=7227 GN=Dmel\CG9281 PE=1 SV=1	386-565	tr|Q9VXR5|Q9VXR5_DROME_386-565	IMVQNVNFRYNDETPWIYKNLEFGIDLDTRLALVGPNGAGKSTLLKLLYGDLVPTSGMIRKNSHLRIARYHQHLHELLDLDASPLEYMMRAFPDVKEKEEMRKIIGRYGLTGRQQVCPIRQLSDGQRCRVVFAWLAWQVPHLLLLDEPTNHLDMETIDALADAINDFDGGMVLVSHDFRL	180	28	weak	False	d_melanogaster	Q9VXR5	Q9VXR5_DROME	Drosophila melanogaster	motor	0.3361998573492684	0.8948750615570996	0.10512493844290036	rotary	0.9374437927568985	0.28776943889411244	0.09856268153132466	0.00031194531843748086	0.604030849696704	0.009325084559421451	unfoldase	1.5020035634378335	0.00018435612313437202	0.09219683330215239	0.058076500178594746	0.18430792068101948	0.3229347795431567	0.0068490626202434785	0.008084513802580484	0.32736603374911827	heteromer	0.02286466932651226	0.9965744708302675	0.0034255291697325076	True	True
tr|Q9VYW4|Q9VYW4_DROME	0.0002	0.014	14.9	307	476	tr|Q9VYW4|Q9VYW4_DROME	ATP-binding cassette sub-family F member 1 OS=Drosophila melanogaster OX=7227 GN=Dmel\CG1703 PE=1 SV=1	MSKAKGKKKERFDDDEEQLEKVQEKKPPTSKKGGKKGKRGGGGGDSSDEDVTTRNRDNEDLESIASSNQSKQQTAGKKQAKKGKKGKRNNDWSDEDEKPEKSLPANDLDDEDDDEAPLASKPAAKKPQPSKKNKKNKKKNDDFSDEDKPELDLDDLDNEEDEVEVVAVKPASKKSKKKQQAQQKNMFAMSDDEEDEVADDLPNDSEEEEKEQLSNKAAKESKKEQQKQPEKEVEEQKVEQVLSEKVAAVSLKEKTPEPVPKAEPEPESEPQPDEEADAEVDSKFEESKEAKEKKLTHKEKKKQKKQQEYERQMELMTKKGGAGHSDLDNNFTMSQVQKSAGQKAALEQAVDIKIENFTISAKGNDLFVNANLLIAHGRRYGLVGPNGHGKTTLLRHIATRAFAIPPNIDVLLCEQEVVATDKTAINTILEADVRRTEMLKKADELEKQFVAGDLTVQEELNDTFAELKAIGAYSAEARARRILAGLGFSKEMQDRPTNKFSGGWRMRVSLARALYLEPTLLMLDEPTNHLDLNAVIWLDNYLQGWKKTLLIVSHDQSFLDNVCNEIIHLDQKKLQYYKGNYSMFKKMYVQKRREMIKEYEKQEKRLRELKAHGQSKKAAEKKQKESLTRKQEKNKSKQQKQDEDEGPQELLARPKEYIVKFRFPEPSQLQPPILGVHNVTFAFPSQKPLFIKVDFGIDLTSRVAIVGPNGVGKSTFLKLLLGELEPQEGEQRKNHRLHVGRFDQHSGEHLTAEESAAEYLQRLFNLPHEKARKALGSFGLVSHAHTIKMKDLSGGQKARVALAELCLSAPDVLILDEPTNNLDIESIDALAEAINEYEGGVIIVSHDERLIRETGCTLYVIEDQTINEIVGEFDDYRKEVLDSLGEVVNNPSVVANAAVLQ	tr|Q9VYW4|Q9VYW4_DROME	ATP-binding cassette sub-family F member 1 OS=Drosophila melanogaster OX=7227 GN=Dmel\CG1703 PE=1 SV=1	307-476	tr|Q9VYW4|Q9VYW4_DROME_307-476	QEYERQMELMTKKGGAGHSDLDNNFTMSQVQKSAGQKAALEQAVDIKIENFTISAKGNDLFVNANLLIAHGRRYGLVGPNGHGKTTLLRHIATRAFAIPPNIDVLLCEQEVVATDKTAINTILEADVRRTEMLKKADELEKQFVAGDLTVQEELNDTFAELKAIGAYSAE	170	28	weak	False	d_melanogaster	Q9VYW4	Q9VYW4_DROME	Drosophila melanogaster	motor	0.3508930223830832	0.8878953959936946	0.11210460400630544	rotary	0.07495546950580889	0.0011689429649615081	0.0010215218281686338	2.1211824307800954e-07	0.9874031106936001	0.010406212395026718	unfoldase	0.08436494134330691	6.439861794622575e-08	0.0010632874775348374	0.0001688452862915284	0.0034173719258548912	0.003347294030177551	0.004514382282213213	2.7877566720879444e-05	0.9874608770325892	homomer	0.0001662088111068134	1.361918023257136e-05	0.9999863808197674	True	True
tr|Q9VYW4|Q9VYW4_DROME	0.00013	0.0085	15.6	682	866	tr|Q9VYW4|Q9VYW4_DROME	ATP-binding cassette sub-family F member 1 OS=Drosophila melanogaster OX=7227 GN=Dmel\CG1703 PE=1 SV=1	MSKAKGKKKERFDDDEEQLEKVQEKKPPTSKKGGKKGKRGGGGGDSSDEDVTTRNRDNEDLESIASSNQSKQQTAGKKQAKKGKKGKRNNDWSDEDEKPEKSLPANDLDDEDDDEAPLASKPAAKKPQPSKKNKKNKKKNDDFSDEDKPELDLDDLDNEEDEVEVVAVKPASKKSKKKQQAQQKNMFAMSDDEEDEVADDLPNDSEEEEKEQLSNKAAKESKKEQQKQPEKEVEEQKVEQVLSEKVAAVSLKEKTPEPVPKAEPEPESEPQPDEEADAEVDSKFEESKEAKEKKLTHKEKKKQKKQQEYERQMELMTKKGGAGHSDLDNNFTMSQVQKSAGQKAALEQAVDIKIENFTISAKGNDLFVNANLLIAHGRRYGLVGPNGHGKTTLLRHIATRAFAIPPNIDVLLCEQEVVATDKTAINTILEADVRRTEMLKKADELEKQFVAGDLTVQEELNDTFAELKAIGAYSAEARARRILAGLGFSKEMQDRPTNKFSGGWRMRVSLARALYLEPTLLMLDEPTNHLDLNAVIWLDNYLQGWKKTLLIVSHDQSFLDNVCNEIIHLDQKKLQYYKGNYSMFKKMYVQKRREMIKEYEKQEKRLRELKAHGQSKKAAEKKQKESLTRKQEKNKSKQQKQDEDEGPQELLARPKEYIVKFRFPEPSQLQPPILGVHNVTFAFPSQKPLFIKVDFGIDLTSRVAIVGPNGVGKSTFLKLLLGELEPQEGEQRKNHRLHVGRFDQHSGEHLTAEESAAEYLQRLFNLPHEKARKALGSFGLVSHAHTIKMKDLSGGQKARVALAELCLSAPDVLILDEPTNNLDIESIDALAEAINEYEGGVIIVSHDERLIRETGCTLYVIEDQTINEIVGEFDDYRKEVLDSLGEVVNNPSVVANAAVLQ	tr|Q9VYW4|Q9VYW4_DROME	ATP-binding cassette sub-family F member 1 OS=Drosophila melanogaster OX=7227 GN=Dmel\CG1703 PE=1 SV=1	682-866	tr|Q9VYW4|Q9VYW4_DROME_682-866	AFPSQKPLFIKVDFGIDLTSRVAIVGPNGVGKSTFLKLLLGELEPQEGEQRKNHRLHVGRFDQHSGEHLTAEESAAEYLQRLFNLPHEKARKALGSFGLVSHAHTIKMKDLSGGQKARVALAELCLSAPDVLILDEPTNNLDIESIDALAEAINEYEGGVIIVSHDERLIRETGCTLYVIEDQTI	185	28	weak	False	d_melanogaster	Q9VYW4	Q9VYW4_DROME	Drosophila melanogaster	motor	0.17705155715197637	0.9571006084660376	0.04289939153396243	rotary	0.4671843576049361	0.01649753234260361	0.1192369241414325	0.0004863322537396708	0.8615192036475041	0.0022600076147200887	remodeling	1.3332955397296855	6.231346879469837e-05	0.11825404416065091	0.10518949203422696	0.3870587355948632	0.015639547978757107	0.001799777233550462	0.006239935467857817	0.36575615406129897	heteromer	0.020856200205323902	0.996925216563274	0.0030747834367259447	True	True
tr|Q9W2I5|Q9W2I5_DROME	0.0067	0.45	10.0	429	520	tr|Q9W2I5|Q9W2I5_DROME	Uncharacterized protein OS=Drosophila melanogaster OX=7227 GN=Dmel\CG10505 PE=3 SV=2	MDASKQSSPKRESNPFIKANIISKWLFLWMHSVFRKGRREELDASKLYEHLPSFDSESLTRNLQPHWEKESKKKNPSLMRLIFKVYGWQFVPVCILYSLLEMAIHSFQPLLLGGLISYFAYGQTTVTKESAYLYAMGIVLCSLVTSLVFHPFMFYVFAVGTRVRLACAGLVYRKCLRASASSGEGLGGQAISVMSIDLSQFDLTFYFFHDLWKGPVEACIFGYLMTRQVGWTSLIGIAFIVILIPLQAWAAKASASFGTRSAKHRDARVKLMNEIIGAIQVIKMYAWEKSFGRLIAAVRQSEVKAIRGSMSIYAALQCTNMISKISLFLSLVAYVYVGDLVTAKKVFILSSYYGLLNDSLLHYWPMAITTWAQTLVSARRVVEFLLQVEKPTEESCCRDNPGLELDAEKPKPAQSGRLHCVQSETKCLSFRKVSASWDKPSIKQPRKPHIEGISFHINAGQFVGIVGNVGSGKSTLLHAILGEIELMQGRVEVHGRISYAAQQPWVFQGSIRENILFVEQYEEKRYRAVVHACQLDRDLELLPRGDATVVGERGISLSGGQKARIALARAVYRQADIYLFDDPLAAVDAQVGKLLMDKCFHRLLDGKMRILVTHHVQLLKSVDQLLLLEGGKLTQQGSYEELKDVITHHAALDLEAIEADKQQVKRVLSQVDRTSKQLSKGEEKDPATIQDENGNAEQQLQGAVSYDTYKAYFRALGAPFLVCLVLSMFVLARGCQAVMDIFISRWATWEEDRGYDSVDDYEATRTKMVIWYTVLLLLTLALFLLRTFGFFFMCLRISLTLHDQLYHGIIRAWMYFFNANPSGRVLNRFSSDIQNVDVNLPQAMMDSLQFLVDVVAVLVIVAIANYWLLIPAAIMVILLYFCRALYIGASRSLKRIESLTRSPIYSHTNQTFHGHSTIRSMDAMPQLEQTFHGHQNTNSSALFLYVSANRAFSFWTDLICVIYILAVTFSFLVINQSFYSGDVGLAITQSMTLVIMCQWGMRQTAEMENNMTSVERVLEYAQTPSEPPLESPKSVNLAAEWPQAGHLRFQDLRMRYSPGDEDILRGLNFESQPMEKIGIVGRTGAGKSSIIQALFRLALNEGTIEIDGLDIGKLGLHDLRSRISIIPQDPVLFSGTLRFNLDPFDEKSDESLWSALDDVKLKKHVASLEGGLSCRMQDGGSNFSMGQRQLVCLARAILRQNRVLVMDEATANVDTETDILIQETIQTKFAECTVLTIAHRLHTVMDNDSVLVMDAGQIVEFGAPHKLLQRKDGALLKLVNQNDATTVKFLKRIASESYMRRNRRDSLTISEE	tr|Q9W2I5|Q9W2I5_DROME	Uncharacterized protein OS=Drosophila melanogaster OX=7227 GN=Dmel\CG10505 PE=3 SV=2	429-520	tr|Q9W2I5|Q9W2I5_DROME_429-520	SFRKVSASWDKPSIKQPRKPHIEGISFHINAGQFVGIVGNVGSGKSTLLHAILGEIELMQGRVEVHGRISYAAQQPWVFQGSIRENILFVEQ	92	28	weak	False	d_melanogaster	Q9W2I5	Q9W2I5_DROME	Drosophila melanogaster	motor	0.2760241249599964	0.9211205126088373	0.07887948739116266	rotary	0.5755721516621903	0.035634398820326874	0.001004012064551382	1.6487311713852692e-06	0.8150070805342632	0.14835285984968716	unfoldase	0.4309437893555106	1.5397990585044077e-06	0.00032866523247025313	0.0018879055759679873	0.0017501116514333098	0.02464919941897125	0.08322944791266766	0.00018976802257288745	0.8879633623868581	homomer	8.76506121305059e-06	5.699869640718447e-07	0.9999994300130359	True	True
tr|Q9W2S9|Q9W2S9_DROME	0.00082	0.055	12.9	2	170	tr|Q9W2S9|Q9W2S9_DROME	Rab at 9Db OS=Drosophila melanogaster OX=7227 GN=Rab9Db PE=3 SV=2	MSQYDNPFKIIILGDSGVGKTCLLMRFSDNQFTERHRVTVGMDRRECSVEFADWRMGRMLQVWDTSDDERFKLLKATQCRSAHGILLVYDITSSKSFQNIDGWMKEIRRLCPDKVTVLLVGNKSDDPNHRQVSMAQGFNYAHRQSICFEEVSAKSGRNVYDIFSSLAMDIYTYRRVHYNPFSLTSWQEEEDAEESLD	tr|Q9W2S9|Q9W2S9_DROME	Rab at 9Db OS=Drosophila melanogaster OX=7227 GN=Rab9Db PE=3 SV=2	2-170	tr|Q9W2S9|Q9W2S9_DROME_2-170	SQYDNPFKIIILGDSGVGKTCLLMRFSDNQFTERHRVTVGMDRRECSVEFADWRMGRMLQVWDTSDDERFKLLKATQCRSAHGILLVYDITSSKSFQNIDGWMKEIRRLCPDKVTVLLVGNKSDDPNHRQVSMAQGFNYAHRQSICFEEVSAKSGRNVYDIFSSLAMDI	169	28	weak	False	d_melanogaster	Q9W2S9	Q9W2S9_DROME	Drosophila melanogaster	nonmotor	0.3438546340274032	0.10873133271855506	0.8912686672814449	rotary	0.9470329674058929	0.07252239163972761	0.00796847545923284	0.0005858706254048573	0.4782456753351075	0.4406775869405271	signaling	1.092346585837314	0.016563002492415567	0.005657026167969403	7.356339363580994e-05	0.0005303479576622489	0.1758366785564698	0.5434801145436018	0.000550335966066994	0.2573089309221783	homomer	4.0847877962783546e-05	2.976195632165002e-06	0.9999970238043678	False	False
tr|Q9W4A0|Q9W4A0_DROME	0.00023	0.015	14.8	3	154	tr|Q9W4A0|Q9W4A0_DROME	Rab18 OS=Drosophila melanogaster OX=7227 GN=Rab18 PE=1 SV=1	MADRAIKLLVIGESGVGKSSLIRRFVENKFDQNHDVTIGMDFKSKVMQVDGIDYKVALWDTAGAERFRSLTPSFYRKALGAILVYDITSRDSLVKLETWLAELDSYSDNPNIAIIVVGNKIDEERVVDREEGRKFARKHRALFIETSAKCDQFVSDVFKDVVEKIVSSEYFNNGNASAGLDIASDRDLEASASTCYC	tr|Q9W4A0|Q9W4A0_DROME	Rab18 OS=Drosophila melanogaster OX=7227 GN=Rab18 PE=1 SV=1	3-154	tr|Q9W4A0|Q9W4A0_DROME_3-154	DRAIKLLVIGESGVGKSSLIRRFVENKFDQNHDVTIGMDFKSKVMQVDGIDYKVALWDTAGAERFRSLTPSFYRKALGAILVYDITSRDSLVKLETWLAELDSYSDNPNIAIIVVGNKIDEERVVDREEGRKFARKHRALFIETSAKCDQFV	152	28	weak	False	d_melanogaster	Q9W4A0	Q9W4A0_DROME	Drosophila melanogaster	motor	0.6463129666436719	0.6518195776765361	0.3481804223234639	rotary	0.3095607961501785	0.017725547765399606	0.007189168956478437	0.0002800991464930668	0.9320681532677757	0.042737030863853144	unfoldase	1.1440442936682835	0.015331720899128296	0.015527151289916389	8.588332593419998e-05	0.002923239648241076	0.2330983182745917	0.19392028220762964	0.0009270323717358568	0.5381863719828228	homomer	0.00025205716129423977	2.1452277598088543e-05	0.9999785477224019	True	True
tr|Q9W4U3|Q9W4U3_DROME	0.0013	0.089	12.3	7	135	tr|Q9W4U3|Q9W4U3_DROME	Uncharacterized protein OS=Drosophila melanogaster OX=7227 GN=Dmel\CG17959 PE=4 SV=1	MIVLIVVSILLPSIPEASAKACGSRLQLRAQNDPVDLSRLSEKQLKQLAEQLAKFKTQKDEYGGDLVEEEDDPEQDQQLEDAEDDHRGGSRPWNRVQRIIRRQLIKIPKRYLKKLLRQFGLARSAGYSGVRSANLTPQLEEYYLIPLQ	tr|Q9W4U3|Q9W4U3_DROME	Uncharacterized protein OS=Drosophila melanogaster OX=7227 GN=Dmel\CG17959 PE=4 SV=1	7-135	tr|Q9W4U3|Q9W4U3_DROME_7-135	VSILLPSIPEASAKACGSRLQLRAQNDPVDLSRLSEKQLKQLAEQLAKFKTQKDEYGGDLVEEEDDPEQDQQLEDAEDDHRGGSRPWNRVQRIIRRQLIKIPKRYLKKLLRQFGLARSAGYSGVRSANL	129	8	weak	False	d_melanogaster	Q9W4U3	Q9W4U3_DROME	Drosophila melanogaster	nonmotor	0.6675708040563444	0.3873998867218019	0.6126001132781981	rotary	0.06894769992170696	0.002181409651395811	0.00015147881419999278	5.154852379098781e-10	0.988542432884563	0.009124678134355876	unfoldase	0.10480250111247562	2.6322744071491815e-08	0.00032235854012835965	2.3585435610861817e-06	0.0012213684788104004	0.005926623614800921	0.009526596429472697	0.00026050868202911977	0.9827401593884535	homomer	0.006578567431794307	0.0008104116326518307	0.9991895883673482	False	True
tr|Q9W5X0|Q9W5X0_DROME	5.9e-05	0.004	16.7	7	187	tr|Q9W5X0|Q9W5X0_DROME	Rab35, isoform A OS=Drosophila melanogaster OX=7227 GN=Rab35 PE=1 SV=1	MARGFDHLFKLLIIGDSGVGKSSLLIRFSDDTFSGSYITTIGVDFKIRTVDIEGMRVKLQIWDTAGQERFRTITSTYYRGTHGVIVVYDVTNGESFANVRRWLEEIQNNCDVVKKVLVGNKNDDPDRKVVITEDAQRFAKQMDIELFETSAKDNINVENMFLSITRQVLDHKLRTSPNEQQKDTLHLKPNPKGSKGGKCCR	tr|Q9W5X0|Q9W5X0_DROME	Rab35, isoform A OS=Drosophila melanogaster OX=7227 GN=Rab35 PE=1 SV=1	7-187	tr|Q9W5X0|Q9W5X0_DROME_7-187	HLFKLLIIGDSGVGKSSLLIRFSDDTFSGSYITTIGVDFKIRTVDIEGMRVKLQIWDTAGQERFRTITSTYYRGTHGVIVVYDVTNGESFANVRRWLEEIQNNCDVVKKVLVGNKNDDPDRKVVITEDAQRFAKQMDIELFETSAKDNINVENMFLSITRQVLDHKLRTSPNEQQKDTLHL	181	28	weak	False	d_melanogaster	Q9W5X0	Q9W5X0_DROME	Drosophila melanogaster	nonmotor	0.5425852001166578	0.2327561152501635	0.7672438847498365	rotary	0.5119846443715776	0.026704682228840173	0.008225799135281183	0.00014583886151892848	0.8560634275111417	0.10886025226321813	unfoldase	1.0141578583383377	0.0069016585945130115	0.008523758128020054	2.5232688261101545e-05	0.0006829527070244556	0.14974700156557177	0.23429564865911767	0.00035988392595631306	0.5994638637315356	homomer	3.0652988096431076e-05	2.184150726836087e-06	0.9999978158492732	False	True
tr|Q9XTZ1|Q9XTZ1_CAEEL	0.0019	0.17	11.8	165	423	tr|Q9XTZ1|Q9XTZ1_CAEEL	TrmE-type G domain-containing protein OS=Caenorhabditis elegans OX=6239 GN=mtcu-1 PE=1 SV=1	MSTIFALSSGTLPSAIAMFRVSGSQSLPVLRQLSRRKVWKPKTMKYTKLYDSESKIIDEAMAVYLPGPKTFTGEDTAEFFLHGSQAVAVKFASCLAGIQNVREAKRGEFTRRAFHNGKLSISEVRGIDRLIKSRTEKERNAAFGQMRGGVRAIEIRKQLIQILSKLFVIIDFGEHVNLELREAQQDVSEILHELNRMIKAWDGAERAQRGLDIVLYGRPNSGKSSILNQLAHDDVAIVSSIPGTTRDSLETIIQINGVRCRLTDTAGVRQKTNDVIEAEGIRRAQKRIQSADIICVVVDPQFTSDDDVESILNDVEVMRNREARVIIAKNKSDLSLKYPKLPSNFTTVSTNATTDTGCKQLQNCLGEIVDDLCPEASYLLDADLLRRCSFELESAVTCNDAAIMCSHLEVALEQIGELTEGIVTESVLDGIFSKFCIGK	tr|Q9XTZ1|Q9XTZ1_CAEEL	TrmE-type G domain-containing protein OS=Caenorhabditis elegans OX=6239 GN=mtcu-1 PE=1 SV=1	165-423	tr|Q9XTZ1|Q9XTZ1_CAEEL_165-423	KLFVIIDFGEHVNLELREAQQDVSEILHELNRMIKAWDGAERAQRGLDIVLYGRPNSGKSSILNQLAHDDVAIVSSIPGTTRDSLETIIQINGVRCRLTDTAGVRQKTNDVIEAEGIRRAQKRIQSADIICVVVDPQFTSDDDVESILNDVEVMRNREARVIIAKNKSDLSLKYPKLPSNFTTVSTNATTDTGCKQLQNCLGEIVDDLCPEASYLLDADLLRRCSFELESAVTCNDAAIMCSHLEVALEQIGELTEGIV	259	28	weak	False	c_elegans	Q9XTZ1	Q9XTZ1_CAEEL	Caenorhabditis elegans	motor	0.017598884286238445	0.9974793895040847	0.002520610495915302	rotary	0.00015533866194852397	4.776474757633058e-09	1.242665583379838e-05	6.457897357935186e-10	0.9999874225489312	1.4537297034961106e-07	unfoldase	0.011318157421315273	4.8197805796296714e-09	0.00027641068274431274	1.264259917224906e-06	0.0011151368284899985	6.752938623837833e-07	3.3758579249589573e-06	4.144045497087684e-07	0.9986027178527308	homomer	8.223752177004171e-08	4.046020629644431e-09	0.9999999959539794	True	True
tr|Q9XW68|Q9XW68_CAEEL	0.013	1.2	9.1	2	210	tr|Q9XW68|Q9XW68_CAEEL	GPN-loop GTPase 3 OS=Caenorhabditis elegans OX=6239 GN=gex-4 PE=1 SV=1	MKYAQLVMGPAGSGKSTYCSVMYNHCLSTGRTLRMVNLDPACEVFNYPAVVDVRDLISVNDVQEDEELILGPNGALVFCMEYLVQNLEWLHDELDEGEDDYFVIDCPGQIELYSHLPVMRQIVDALKSWDFNVCSVFLIDTNFVLDAEKFISGALTALSAMVAIETPAINVLTKMDLLSERNKQLVDEFLETDTRSIVDQDETVWNSKHRKLTRTIAQVLEDYSIVKFVPLNCEDEESIDQLLLTIDTTIQYGEDLEVKDHYPEELDPEQQE	tr|Q9XW68|Q9XW68_CAEEL	GPN-loop GTPase 3 OS=Caenorhabditis elegans OX=6239 GN=gex-4 PE=1 SV=1	2-210	tr|Q9XW68|Q9XW68_CAEEL_2-210	KYAQLVMGPAGSGKSTYCSVMYNHCLSTGRTLRMVNLDPACEVFNYPAVVDVRDLISVNDVQEDEELILGPNGALVFCMEYLVQNLEWLHDELDEGEDDYFVIDCPGQIELYSHLPVMRQIVDALKSWDFNVCSVFLIDTNFVLDAEKFISGALTALSAMVAIETPAINVLTKMDLLSERNKQLVDEFLETDTRSIVDQDETVWNSKHR	209	28	weak	False	c_elegans	Q9XW68	Q9XW68_CAEEL	Caenorhabditis elegans	motor	0.2675163094627513	0.9245488963934548	0.0754511036065452	rotary	0.45517041057437996	0.06899899827504244	0.008077534081930482	0.015582886427189128	0.891780437113768	0.015560144102070026	unfoldase	0.055255649122518145	0.001085630852913725	0.0002638055746335523	8.931212559196874e-06	9.846731158885868e-08	0.00699042277887666	0.00025152807519145755	1.8814312485485807e-05	0.9913807687260284	heteromer	0.4044377990852507	0.860289396177953	0.13971060382204706	True	True
tr|Q9XWZ3|Q9XWZ3_CAEEL	0.0063	0.58	10.1	4	214	tr|Q9XWZ3|Q9XWZ3_CAEEL	Ras-related protein Rab-30 OS=Caenorhabditis elegans OX=6239 GN=rab-30 PE=1 SV=1	MEDYKYLFKVVLVGNAGVGKTCLVRKFTQGIFPPGQSATIGVDFMIKTVKVGNDKIKLQIWDTAGQERFRSITQSYYRSAHAIVLVYDVSCQPSFDCLPEWLGEIESYANRRVLKILVGNKVDKGDEREVPERIGRDFSDVNQFDYFLETSALDATNVDQLFEQVATRLTNDMKLTDERVHQFRADATNSSSSTGGPIKLIDRAQTQLNSCCTRQS	tr|Q9XWZ3|Q9XWZ3_CAEEL	Ras-related protein Rab-30 OS=Caenorhabditis elegans OX=6239 GN=rab-30 PE=1 SV=1	4-214	tr|Q9XWZ3|Q9XWZ3_CAEEL_4-214	YKYLFKVVLVGNAGVGKTCLVRKFTQGIFPPGQSATIGVDFMIKTVKVGNDKIKLQIWDTAGQERFRSITQSYYRSAHAIVLVYDVSCQPSFDCLPEWLGEIESYANRRVLKILVGNKVDKGDEREVPERIGRDFSDVNQFDYFLETSALDATNVDQLFEQVATRLTNDMKLTDERVHQFRADATNSSSSTGGPIKLIDRAQTQLNSCCTR	211	28	weak	False	c_elegans	Q9XWZ3	Q9XWZ3_CAEEL	Caenorhabditis elegans	nonmotor	0.5278374211777956	0.22073560868574105	0.779264391314259	rotary	0.3248471514807972	0.025853066580701866	0.002536974638614294	9.542982310196236e-06	0.9249750972826376	0.04662531851573593	unfoldase	0.7064496603340077	0.0006123430524651118	0.0036698115233590634	1.4731053583306405e-05	0.0005177387921551905	0.11859934795721472	0.09787953090246496	0.000237539756192266	0.7784689569625654	homomer	3.1586367647673615e-05	2.2558496328706212e-06	0.9999977441503671	False	True
tr|Q9XZS9|Q9XZS9_DROME	1.3	86.0	2.5	294	552	tr|Q9XZS9|Q9XZS9_DROME	DNA 5'-3' helicase OS=Drosophila melanogaster OX=7227 GN=cg11403 PE=3 SV=1	MSQYTPNQRLDTPGAQEFGFPYSPYEIQEQLMQELFQVLERGQVGIFESPTGTGKSLTLTCGALTWLARHEELVRTEMLARIRGVEQELAKLKEESEQSSNWLESQGKSRAQRAELLRLQHLQALLDKQEQQLDQIRKGAKKHKRQGRVHPGKLEELEKDLDPESDSDSEHETADGPQEAAEDRYRPVQIFFCSRTHSQLAQIVAELRKTPHGQSVRSISLGSRQQLCGNPAVRKLKHVGLMNERCLDMATKKARPNPSKKSRLTAEANSRCPFKAASLVESLRDLALTEPLDIEELANEGTACGGCSYYASRSAVEHAQLILLPYQLLLQKSARNQLGISLKGSIVIVDEAHNLLDSVAQLHGSEISRQQLERAKVQISGYKDHFQKRFTTKNLLKINQIIFIIRRLLKILDQRKELQSNGCSMMRTYELTAEGDFFNIDLCELLDFCARTRFARKVQGRADRMEREPRPSENQAPVSTARSLILQRLASEQKLKEKTKSVKRRVEDINKEDKAEELQEQQKPTKKPVEEVAPSPIRPLLAFLETLTSNAEDGRILVDPVGGTLKYILLDPAEQFADIVAEARAIVIAGGTMQPTKELKEQLFTGCHDRLVERFYNHVVANDAILPFVISNGPSGAPLSFKFAHRGSAEMLRELSMILRNLCQVVPGGVVCFLPSYEYLDKVYKYLEQSGTLETISGRKSVFREVSGSAEQLLDNYALAIKRPASYGALLLSVVGGKLSEGLNFADDLGRAVLVVGLPYSNSLSPELRQRMQHLDEKLGPGAGNEYYENLCVKAVNQCIGRAVRHIKDYACVYLLDKRFADPKIRGKLPKWISRHIVEANAANGGFGAVQGRTARFFKGR	tr|Q9XZS9|Q9XZS9_DROME	DNA 5'-3' helicase OS=Drosophila melanogaster OX=7227 GN=cg11403 PE=3 SV=1	294-552	tr|Q9XZS9|Q9XZS9_DROME_294-552	IEELANEGTACGGCSYYASRSAVEHAQLILLPYQLLLQKSARNQLGISLKGSIVIVDEAHNLLDSVAQLHGSEISRQQLERAKVQISGYKDHFQKRFTTKNLLKINQIIFIIRRLLKILDQRKELQSNGCSMMRTYELTAEGDFFNIDLCELLDFCARTRFARKVQGRADRMEREPRPSENQAPVSTARSLILQRLASEQKLKEKTKSVKRRVEDINKEDKAEELQEQQKPTKKPVEEVAPSPIRPLLAFLETLTSNAE	259	8	weak	False	d_melanogaster	Q9XZS9	Q9XZS9_DROME	Drosophila melanogaster	motor	0.34647617945851517	0.8900187281288856	0.10998127187111434	rotary	0.167309767142575	0.013100986923598946	0.00037214522358642606	3.390249525693023e-05	0.967504983182447	0.018987982175110704	unfoldase	0.0303034334829451	3.9592270546906685e-05	7.047138605998492e-05	5.048858666362023e-06	3.496177117832956e-08	0.0011649401271916194	0.002502490193064555	0.00027522425903758876	0.9959421979436618	homomer	0.003727263095837761	0.00042537350203775137	0.9995746264979622	True	True
tr|Q9Y134|Q9Y134_DROME	7.8e-06	0.00052	19.6	151	329	tr|Q9Y134|Q9Y134_DROME	RNA helicase OS=Drosophila melanogaster OX=7227 GN=Mtr4 PE=1 SV=1	MDIEELFDCFDEVTPSVPPPALNQEEKPSGSSASKKGNKRQADGTTASKEATSSKGAEGDDKGDVTEEPTKRLKQEASTVAVDDDNNADDEPTRTLDIDDSATLEALRTRIVTHLLDAPKSCTHEVAAHPDQEYIPLKPFSGVPAKEYPFVLDPFQRQAILCIDNSQSVLVSAHTSAGKTVVAEYAIAKSLAAKQRVIYTTPIKALSNQKFREFTDEFKDVGLVTGDVTINPSASCLIMTTEILRNMLYRGSEIMREVGWVVFDEIHYMRDKERGVVWEETLILLPDNVRYVFLSATIPNARQFAEWVCHLHKQPCHVVYTDYRPTPLQHYIFPAGGDGIHLIVDEKGQFKEDNFTTAMAVLANAGEAGKGDQKGRHGGIKGTNAGQTNIFKIVKMIMERNFAPVIIFSFSKKDCEIYAMQMAKLDFNTPDEKKLVDEVFNNAMDVLTEEDRRLPQVENVLPLLRRGIGIHHGGLLPILKETIEILFGEGLIKALFATETFAMGLNMPARTVLFTAPRKFDGKKFRWISSGEYIQMAGRAGRRGLDDKGIVILMIDEKVSPAVGRDIVQGKADPINSAFHLTYNMVLNLLRVEEINPEYMLERSFYQFQNQAALPGLHDQVEQKTLELNKLTIKDEHNIASYHHIRSQLDQHGKQFRQWITKPQYLLPFLQPGRLVKVAAGSQEYDWGIVLNFKKQDQSRKNPLKAEPSVTIDVLLHVSEAAAKTGDTEPCKPNERGCMEVVPVAHTLITQISSIRVYFPNDLRSADNRRAVLKTIQEAKKRFPLGPPVLNPIDDMNIKDREFRDIVNTISQFEKRLEEHPLHKSPELERIHRRYQDKVTLQKQLQDLKAELKAARSLLQMDELKHRKRVLRRMGYCKPGDVIEFKGRVACELSSADELLMTEMIFNGVFNDLTAPQAVALLSCFVCDEKSSESVKSATELSGPLRSMQDLARRIAKVSTECKLDLDADTYVDKFKPFLMDVVLAWCKGSSFLAVCKMTDIFEGSIIRCMRRLEELLRQMCQASKTIGNTDLENKFSEGIRLLKRDIVFAASLYL	tr|Q9Y134|Q9Y134_DROME	RNA helicase OS=Drosophila melanogaster OX=7227 GN=Mtr4 PE=1 SV=1	151-329	tr|Q9Y134|Q9Y134_DROME_151-329	VLDPFQRQAILCIDNSQSVLVSAHTSAGKTVVAEYAIAKSLAAKQRVIYTTPIKALSNQKFREFTDEFKDVGLVTGDVTINPSASCLIMTTEILRNMLYRGSEIMREVGWVVFDEIHYMRDKERGVVWEETLILLPDNVRYVFLSATIPNARQFAEWVCHLHKQPCHVVYTDYRPTPLQ	179	15	weak	False	d_melanogaster	Q9Y134	Q9Y134_DROME	Drosophila melanogaster	motor	0.2995110824249465	0.9113037141913541	0.08869628580864582	rotary	0.5809546438227061	0.09486940300082439	0.023718037474465506	0.030584543793810176	0.846969858758908	0.0038581569719919905	unfoldase	0.13330355619671538	0.00039103101553837014	0.0036046963422002895	0.001282511754284478	6.971809694608088e-08	0.003725517183125173	0.0006998329039555508	0.01221764753543926	0.9780786935473599	homomer	0.09977539447455	0.020447438819338637	0.9795525611806614	True	True
tr|Q9ZT89|Q9ZT89_ARATH	1.9	88.0	3.4	2	45	tr|Q9ZT89|Q9ZT89_ARATH	Uncharacterized protein OS=Arabidopsis thaliana OX=3702 GN=At4g02910 PE=4 SV=1	MNILVFVIGDEGVCKSSLVTKFANDNDPRATYDRNPRGHKIEIDIDGRRWMFKISLVLKILLKINTHRLSLVQTPEGVGKSSLVTKFAEDNGPMAAYDMNSRKRERGMVFSWGYRGNNTRVKNFKS	tr|Q9ZT89|Q9ZT89_ARATH	Uncharacterized protein OS=Arabidopsis thaliana OX=3702 GN=At4g02910 PE=4 SV=1	2-45	tr|Q9ZT89|Q9ZT89_ARATH_2-45	NILVFVIGDEGVCKSSLVTKFANDNDPRATYDRNPRGHKIEIDI	44	18	weak	False	a_thaliana	Q9ZT89	Q9ZT89_ARATH	Arabidopsis thaliana	nonmotor	0.24236481641194085	0.06569752186430067	0.9343024781356993	rotary	1.0609893900359213	0.250677602756634	0.0012765147447246696	0.0001285391674915388	0.48115230027824857	0.2667650430529012	replication	1.0930416802247105	0.0010905878412364324	0.0009185057809044711	0.0013251839550877183	0.000483281001826418	0.41099936156658123	0.37270066709966615	0.0006310371431868311	0.21185137561151063	homomer	1.862983326066097e-06	1.0940575490003823e-07	0.9999998905942451	False	False
tr|X2JG15|X2JG15_DROME	4.4	290.0	0.8	1660	1718	tr|X2JG15|X2JG15_DROME	Lipid droplet defective, isoform E OS=Drosophila melanogaster OX=7227 GN=ldd PE=4 SV=1	MRVHLNGREVRELLRKDLLVRWRQKGLSLILLAWPVMVFMLLYLIRLKYGSEELEACQYPTRLLPTKNQVVPAAFSYICSIENRCQPAHPYEEYSHWKEAPLHSVIDVVNAFVTDERLHKAVVELAEKANFVSAITTLITSDRFDIIRSNISEIISLVPEIERRMNYSFDIKHLFSNRETFVKLGVLLCGHPFPNTDTIPLVNEILESEDFSQANDAEIDAMPTRRRRRYEDLPTDWRPTKYCKRLYRDVTSTNQGKLTWNTIKPIIQGRILYTPANAMTESVVKFSNASFEELDRLKQLSRAAATILTKLHTNATFQEAFDNLLKLAKSPLVKSLVGDDFDIGEIERVFEYIRTNQLIYDILTTVADLMDCVSADRFEAVESVEELHKRAYELNQNKLFLAALNLEDVGLKQASYRLHMDTDNTQPTFENRNRFWFPGPADSMVIDLKYHRGFVQLKQMVDLGIIKSKREEAGFAPEEDGPESGRSLSGLFSIKQVENDTPDEDDDDFDLSLEESGDEKAAPKVSASASDHEATTISPSSLDGVTTEEVRVTTEQTVVSGDPDLLLLKNEDVLKRSKRQGLFDLLGGFGGSGDANKKNKFEVDNMQFYTKQFPYPAFLNDVFKRGLYLAQGVQVAYLLGLVVFVALSVRERIWMRESRNSMLMRSMGLKAHSELVAWALMSFLELCVIFALISGVLYSGGILGYTNWFFMMFYCLSFGLCLISFCYMCTNFFNSANIGAVASALLFFISLCPFIIVLMFDAKLSVFESFLVDLSFTTAFAKGWGELIRMELQQEGLTVRHLIQVGPARSECAMALLMFLLDLLLYAVIGLAYQRYKKTDNYSFVKVSRSQLDGKLGASLVNVSKLYGSKCAVSNLSLDFARNQVSCLLGRNGAGKSTLIKLLTGQIRQSSGKVLLAGEHQVGVCWQDNILIPTLTAREHLQLYAQIKIPPGGSGGVEEIRSEVAQTLQSLNFGKHESYPSWQLSGGYRRRLCVAIAFIASPSVVILDEPCNGVDAKARKDIWQLIERLRQGRAVIFATHFMDEAKYLSDSLVIMRNGRIIAQHSRDSLQRLCTSNYSIRLRCADATGVTFVIQKAQQLLPQTQVTHSGAADYPHSLTINASYAEHLTPGAVEFLELLQSQVTAGSISDVELTTSSSLEQEFEQLNRNGEDAGPRRPASDRSGVVAGPAMITDEPPTACKQFRLLMGKRLRHLSRNYRLLLYVLLLPALFELCAMWFVSYRLEDDFDTVLPLSRSLYPQTAQFLSHERATSFSEKLYPQLRTSCDHLGECRVFNTSQQSYDWVLNSWGEYSERRYGGYGLNGSGATVWYNNKGYHSMMAWLNDLNSELLRTTMNDSESSILTLNEPWKLGFAELSTSSILRQAGDGSMVFILLIAFGLVVASGSVYLVNERVNGEKLQQRLCGVSAVTYWLVALVWDYLVMVLGLIVCLVVILMFGMPVFVDRQQLVGIIGLSLAFSFACVPSVHVAEKIFSDSSIAIVSIFCANLIVPLVTMGIILILGVVGDGPAWDDWRHALNQAFLIFPIHALGDGFLELCKNYMVALVFRRYDIDSYKHPLASDLLGRHFTALLLVGVAALIINVLIEWHLLRRLWQRVERLLDCTYRRELDKLGQLKLVNIQSIFKSCVDTGEAVRAENLWLAYRRGHYAVRNVNFSVQRGECFGLLGKNGAGKSTIFKLLTGQLQPDVGQIYFEQPGISYCPQSNPLDPLLTTTECIRFYGRLRGIRDLDQFLDRVLDTYELRPYKDVQVRNLSGGNRRKLTVAVTCCGCTPTVLMDEPTSDMDPVTRDMVYATIEQLLLARRAVVLTSHSVSEIEHLCQRVAVLRAGQVIASDSPQRLKSEHGGYYAVTCFCGPAQQAILSRSLNQRLPGARDLQHYAHSLRFLVRVRSPGSLGDAPLLSELFAILCDVCVNVARFSLSRCRFETVFERILDSSESNGSNGVHKDQQQQVAKNDLPSKSPAVGGTLETGYIHCGYEETRT	tr|X2JG15|X2JG15_DROME	Lipid droplet defective, isoform E OS=Drosophila melanogaster OX=7227 GN=ldd PE=4 SV=1	1660-1718	tr|X2JG15|X2JG15_DROME_1660-1718	YRRGHYAVRNVNFSVQRGECFGLLGKNGAGKSTIFKLLTGQLQPDVGQIYFEQPGISYC	59	28	weak	False	d_melanogaster	X2JG15	X2JG15_DROME	Drosophila melanogaster	motor	0.03500596342165387	0.9943254285647629	0.005674571435237043	rotary	0.5667760463849885	0.009327642910221982	0.0005441208462326495	8.931837362410173e-07	0.7819265395473639	0.20820080351244538	unfoldase	0.3313992635725034	1.3046715779772332e-06	0.00016025372958351422	0.0012803916041138478	0.0001652478168322304	0.004025809154540778	0.08521657350985075	0.00013999068942798003	0.909010428824073	homomer	3.7291963037467174e-05	2.6978060689852867e-06	0.999997302193931	True	True
tr|X2JG15|X2JG15_DROME	0.021	1.4	8.4	881	1081	tr|X2JG15|X2JG15_DROME	Lipid droplet defective, isoform E OS=Drosophila melanogaster OX=7227 GN=ldd PE=4 SV=1	MRVHLNGREVRELLRKDLLVRWRQKGLSLILLAWPVMVFMLLYLIRLKYGSEELEACQYPTRLLPTKNQVVPAAFSYICSIENRCQPAHPYEEYSHWKEAPLHSVIDVVNAFVTDERLHKAVVELAEKANFVSAITTLITSDRFDIIRSNISEIISLVPEIERRMNYSFDIKHLFSNRETFVKLGVLLCGHPFPNTDTIPLVNEILESEDFSQANDAEIDAMPTRRRRRYEDLPTDWRPTKYCKRLYRDVTSTNQGKLTWNTIKPIIQGRILYTPANAMTESVVKFSNASFEELDRLKQLSRAAATILTKLHTNATFQEAFDNLLKLAKSPLVKSLVGDDFDIGEIERVFEYIRTNQLIYDILTTVADLMDCVSADRFEAVESVEELHKRAYELNQNKLFLAALNLEDVGLKQASYRLHMDTDNTQPTFENRNRFWFPGPADSMVIDLKYHRGFVQLKQMVDLGIIKSKREEAGFAPEEDGPESGRSLSGLFSIKQVENDTPDEDDDDFDLSLEESGDEKAAPKVSASASDHEATTISPSSLDGVTTEEVRVTTEQTVVSGDPDLLLLKNEDVLKRSKRQGLFDLLGGFGGSGDANKKNKFEVDNMQFYTKQFPYPAFLNDVFKRGLYLAQGVQVAYLLGLVVFVALSVRERIWMRESRNSMLMRSMGLKAHSELVAWALMSFLELCVIFALISGVLYSGGILGYTNWFFMMFYCLSFGLCLISFCYMCTNFFNSANIGAVASALLFFISLCPFIIVLMFDAKLSVFESFLVDLSFTTAFAKGWGELIRMELQQEGLTVRHLIQVGPARSECAMALLMFLLDLLLYAVIGLAYQRYKKTDNYSFVKVSRSQLDGKLGASLVNVSKLYGSKCAVSNLSLDFARNQVSCLLGRNGAGKSTLIKLLTGQIRQSSGKVLLAGEHQVGVCWQDNILIPTLTAREHLQLYAQIKIPPGGSGGVEEIRSEVAQTLQSLNFGKHESYPSWQLSGGYRRRLCVAIAFIASPSVVILDEPCNGVDAKARKDIWQLIERLRQGRAVIFATHFMDEAKYLSDSLVIMRNGRIIAQHSRDSLQRLCTSNYSIRLRCADATGVTFVIQKAQQLLPQTQVTHSGAADYPHSLTINASYAEHLTPGAVEFLELLQSQVTAGSISDVELTTSSSLEQEFEQLNRNGEDAGPRRPASDRSGVVAGPAMITDEPPTACKQFRLLMGKRLRHLSRNYRLLLYVLLLPALFELCAMWFVSYRLEDDFDTVLPLSRSLYPQTAQFLSHERATSFSEKLYPQLRTSCDHLGECRVFNTSQQSYDWVLNSWGEYSERRYGGYGLNGSGATVWYNNKGYHSMMAWLNDLNSELLRTTMNDSESSILTLNEPWKLGFAELSTSSILRQAGDGSMVFILLIAFGLVVASGSVYLVNERVNGEKLQQRLCGVSAVTYWLVALVWDYLVMVLGLIVCLVVILMFGMPVFVDRQQLVGIIGLSLAFSFACVPSVHVAEKIFSDSSIAIVSIFCANLIVPLVTMGIILILGVVGDGPAWDDWRHALNQAFLIFPIHALGDGFLELCKNYMVALVFRRYDIDSYKHPLASDLLGRHFTALLLVGVAALIINVLIEWHLLRRLWQRVERLLDCTYRRELDKLGQLKLVNIQSIFKSCVDTGEAVRAENLWLAYRRGHYAVRNVNFSVQRGECFGLLGKNGAGKSTIFKLLTGQLQPDVGQIYFEQPGISYCPQSNPLDPLLTTTECIRFYGRLRGIRDLDQFLDRVLDTYELRPYKDVQVRNLSGGNRRKLTVAVTCCGCTPTVLMDEPTSDMDPVTRDMVYATIEQLLLARRAVVLTSHSVSEIEHLCQRVAVLRAGQVIASDSPQRLKSEHGGYYAVTCFCGPAQQAILSRSLNQRLPGARDLQHYAHSLRFLVRVRSPGSLGDAPLLSELFAILCDVCVNVARFSLSRCRFETVFERILDSSESNGSNGVHKDQQQQVAKNDLPSKSPAVGGTLETGYIHCGYEETRT	tr|X2JG15|X2JG15_DROME	Lipid droplet defective, isoform E OS=Drosophila melanogaster OX=7227 GN=ldd PE=4 SV=1	881-1081	tr|X2JG15|X2JG15_DROME_881-1081	ARNQVSCLLGRNGAGKSTLIKLLTGQIRQSSGKVLLAGEHQVGVCWQDNILIPTLTAREHLQLYAQIKIPPGGSGGVEEIRSEVAQTLQSLNFGKHESYPSWQLSGGYRRRLCVAIAFIASPSVVILDEPCNGVDAKARKDIWQLIERLRQGRAVIFATHFMDEAKYLSDSLVIMRNGRIIAQHSRDSLQRLCTSNYSIRL	201	28	weak	False	d_melanogaster	X2JG15	X2JG15_DROME	Drosophila melanogaster	motor	0.6924181316500302	0.5190902032717635	0.48090979672823647	rotary	0.5686759262936677	0.07440719179707185	0.01528143121802281	9.05082950565149e-06	0.848534268415752	0.061768057739647594	unfoldase	0.2909551216274941	1.2362924777081076e-05	0.00754652122946722	0.0010402302898693766	0.0008285704597646726	0.018618297168232014	0.028411175876347505	0.0014345584836052009	0.942108283567937	homomer	0.6133250787989128	0.30292831587455105	0.697071684125449	True	True
sp|F4I594|RLM1A_ARATH	9.7e-10	4.5e-08	33.8	163	437	sp|F4I594|RLM1A_ARATH	Disease resistance protein RML1A OS=Arabidopsis thaliana OX=3702 GN=RLM1A PE=3 SV=1	MASSSSSASRTWRYRVFTSFHGSDVRTSFLSHFRKQFNNNGITMFDDQRILRGETISPALTQAIRESRISIVLLSKNYASSGWCLDELLEILKCKDDMGQIVMTVFYGVDPSDVRKQTGEFGIAFNETCACRTEEERQKWSQALNYVGNIAGEHLLNWDNEAKMIEKIARDVSEKLNVTPCRDFDGMVGIEAHLRKIQSLLDLDNDEVKMVAISGPAGIGKSTIGRALHSLLSNRFHHTCFVDNLRGSHPIGLDEYGLKLRLQEQLLSKILNQDGSRICHLGAIKERLCDMKVFIILDDVNDVKQLEALANESNWFGPGSRIIVTTENKELLKQHGINNTYYVGFPSDEEAIKILCRYAFRQSSSRHGFKKLTRSVTELCGKLPLGLRVVGSSLHGKNEEEWEYVIRRLETIIDRDIEQVLRVGYESLHENEQSLFLHIAIFFNYEDGDLVKAMLAENDLDIEHELNILVNKSLIYISTDGRIRMHKLLQLVGRQANQREEPWKRRILIDAQEICHVLENDIGTGAVSGILFDTSGINEVSISNKALRRMCNLRFLSVYKTKHDGYNRMDIPEDMEFPPRLRLLHWDAYPSKCLPLKFRAENLVELDMKDSRLEYLWPGTQLLTKLKKLNLEGSYNLKELPDLSNATNLEMLDLSVCLALAELPSSIKNLHKLDVIYMDLCESLHMIPTNINLASLETMYMTGCPQLKTFPAFSTKIKRLYLVRTGVEEVPASITHCSRLLKIDLSGSRNLKSITHLPSSLQTLDLSSTDIEMIADSCIKDLQRLDHLRLCRCRKLKSLPELPASLRLLTAEDCESLERVTYPLNTPTGQLNFTNCLKLGEEAQRVIIQQSLVKHACFPGSVMPSEFNHRARGNSLKILVKSSASFAFKACVLISPRQLQCERNQRRVKIRCRVTDGRGRFVGSKVVSLEHPNHSTGIRTKHLCFFNGVLTEVSCDALCFVFKISAYNPLDNYEISECAVQILTNEPERRSCDGGSE	sp|F4I594|RLM1A_ARATH	Disease resistance protein RML1A OS=Arabidopsis thaliana OX=3702 GN=RLM1A PE=3 SV=1	163-437	sp|F4I594|RLM1A_ARATH_163-437	KMIEKIARDVSEKLNVTPCRDFDGMVGIEAHLRKIQSLLDLDNDEVKMVAISGPAGIGKSTIGRALHSLLSNRFHHTCFVDNLRGSHPIGLDEYGLKLRLQEQLLSKILNQDGSRICHLGAIKERLCDMKVFIILDDVNDVKQLEALANESNWFGPGSRIIVTTENKELLKQHGINNTYYVGFPSDEEAIKILCRYAFRQSSSRHGFKKLTRSVTELCGKLPLGLRVVGSSLHGKNEEEWEYVIRRLETIIDRDIEQVLRVGYESLHENEQSLFL	275	28	strong	False	a_thaliana	F4I594	RLM1A_ARATH	Arabidopsis thaliana	nonmotor	3.0520458024713047e-10	1.1660228338428169e-11	0.9999999999883398	signaling	0.00020066722262513731	6.618678394380789e-07	3.136860110725508e-09	1.580389332615001e-05	1.6110152136044792e-10	0.9999835309408727	signaling	0.00043708000209942703	3.6171608990873534e-05	4.383530378907014e-11	1.0166668320460947e-08	2.5531696134538195e-07	1.878182157179159e-06	0.9999616846180353	6.240741758729002e-11	9.44264082635847e-13	homomer	0.020455746126930366	0.003005653844324052	0.996994346155676	True	True
sp|F4I902|CHS1_ARATH	5.6e-10	2.6e-08	34.6	161	371	sp|F4I902|CHS1_ARATH	Disease resistance protein CHS1 OS=Arabidopsis thaliana OX=3702 GN=CHS1 PE=1 SV=1	MSTSYSFLLAGRELDVFLSFSGKIALDVDFGYDLSRNGIKAFKSESWKESSFKPIDLRTLEALTESKVAVVMTSDEEVSSVGFLEELIVIIEFQEKRSLTVIPVFLTKHPLDVEKVSQIFPERAKIWRTAIAKLDNIAAQYSFSRNLAVMHGTHRIKQIADDIRLMFLSSASSDFKGLAGMDRHMKALYALLALESDEKVRTIGIWGSSGVGKTTLARYTYAEISVKFQAHVFLENVENMKEMLLPSENFEGEDLRSVNHEMNEMAEAKQKHRKVLLIADGVNNIEQGKWIAENANWFAPGSRVILITQEKSLLVQSGVNHVYEVGSLRYDEALQLFSRFAFKQPYPSPDFERLSVRAVQLAGFLPVTIRLFGSFLTGRDKEEWEATLLKLNAKQGKDIKEVWKIMEALEDKDIVEASQR	sp|F4I902|CHS1_ARATH	Disease resistance protein CHS1 OS=Arabidopsis thaliana OX=3702 GN=CHS1 PE=1 SV=1	161-371	sp|F4I902|CHS1_ARATH_161-371	DDIRLMFLSSASSDFKGLAGMDRHMKALYALLALESDEKVRTIGIWGSSGVGKTTLARYTYAEISVKFQAHVFLENVENMKEMLLPSENFEGEDLRSVNHEMNEMAEAKQKHRKVLLIADGVNNIEQGKWIAENANWFAPGSRVILITQEKSLLVQSGVNHVYEVGSLRYDEALQLFSRFAFKQPYPSPDFERLSVRAVQLAGFLPVTIRL	211	28	strong	False	a_thaliana	F4I902	CHS1_ARATH	Arabidopsis thaliana	nonmotor	5.144736708029839e-11	1.835864793520159e-12	0.9999999999981641	signaling	0.00016084175770984178	3.0066824334678375e-06	4.294941720699954e-09	9.513115552579632e-06	3.2329615397373257e-10	0.9999874755837761	signaling	0.0007789380256662858	6.676610089149544e-05	6.382522451154713e-11	2.3921835033895206e-08	3.0196373880141995e-07	4.913911709989255e-06	0.999927993834287	2.0178804933826754e-10	1.924242278831662e-12	homomer	3.356462543915148e-05	2.408388119046201e-06	0.999997591611881	True	True
sp|F4IBE4|DRL10_ARATH	4.3e-07	2e-05	25.2	145	415	sp|F4IBE4|DRL10_ARATH	Probable disease resistance protein RF45 OS=Arabidopsis thaliana OX=3702 GN=RF45 PE=2 SV=1	MAGELISFGIQNLWNLLSQECELFQGVEDQVTELKRDLNMLSSFLKDANAKKHTSAVVKNCVEEIKEIIYDGEDTIETFVLEQNLGKTSGIKKSIRRLACIIPDRRRYALGIGGLSNRISKVIRDMQSFGVQQAIVDGGYKQPQGDKQREMRQKFSKDDDSDFVGLEANVKKLVGYLVDEANVQVVSITGMGGLGKTTLAKQVFNHEDVKHQFDGLSWVCVSQDFTRMNVWQKILRDLKPKEEEKKIMEMTQDTLQGELIRLLETSKSLIVLDDIWEKEDWELIKPIFPPTKGWKVLLTSRNESVAMRRNTSYINFKPECLTTEDSWTLFQRIALPMKDAAEFKIDEEKEELGKLMIKHCGGLPLAIRVLGGMLAEKYTSHDWRRLSENIGSHLVGGRTNFNDDNNNTCNNVLSLSFEELPSYLKHCFLYLAHFPEDYEIKVENLSYYWAAEGIFQPRHYDGETIRDVGDVYIEELVRRNMVISERDVKTSRFETCHLHDMMREVCLLKAKEENFLQITSSRPSTANLQSTVTSRRFVYQYPTTLHVEKDINNPKLRALVVVTLGSWNLAGSSFTRLELLRVLDLIEVKIKGGKLASCIGKLIHLRYLSLEYAEVTHIPYSLGNLKLLIYLNLASFGRSTFVPNVLMGMQELRYLALPSDMGRKTKLELSNLVKLETLENFSTENSSLEDLCGMVRLSTLNIKLIEETSLETLAASIGGLKYLEKLEIYDHGSEMRTKEAGIVFDFVHLKRLWLKLYMPRLSTEQHFPSHLTTLYLESCRLEEDPMPILEKLLQLKELELGFESFSGKKMVCSSGGFPQLQRLSLLKLEEWEDWKVEESSMPLLRTLDIQVCRKLKQLPDEHLPSHLTSISLFFCCLEKDPLPTLGRLVYLKELQLGFRTFSGRIMVCSGGGFPQLQKLSIYRLEEWEEWIVEQGSMPFLHTLYIDDCPKLKKLPDGLQFIYSLKNLKISERWKERLSEGGEEYYKVQHIPSVEFYHRVLHIFRSVGGDITGRLLMR	sp|F4IBE4|DRL10_ARATH	Probable disease resistance protein RF45 OS=Arabidopsis thaliana OX=3702 GN=RF45 PE=2 SV=1	145-415	sp|F4IBE4|DRL10_ARATH_145-415	GDKQREMRQKFSKDDDSDFVGLEANVKKLVGYLVDEANVQVVSITGMGGLGKTTLAKQVFNHEDVKHQFDGLSWVCVSQDFTRMNVWQKILRDLKPKEEEKKIMEMTQDTLQGELIRLLETSKSLIVLDDIWEKEDWELIKPIFPPTKGWKVLLTSRNESVAMRRNTSYINFKPECLTTEDSWTLFQRIALPMKDAAEFKIDEEKEELGKLMIKHCGGLPLAIRVLGGMLAEKYTSHDWRRLSENIGSHLVGGRTNFNDDNNNTCNNVLSL	271	28	strong	False	a_thaliana	F4IBE4	DRL10_ARATH	Arabidopsis thaliana	nonmotor	1.9554343308895852e-11	6.73683331342545e-13	0.9999999999993263	signaling	0.0005820279995738977	2.160215169288398e-09	9.188541659213413e-09	5.3712142369179065e-05	7.965463023978402e-11	0.9999462764292193	signaling	0.0003001976193553216	2.5912956908641154e-05	7.264171423306712e-11	4.800301406477004e-09	2.6063971935803573e-08	2.0637468068571257e-09	0.9999740539929994	4.935666260707763e-11	7.316471654269552e-14	homomer	4.165301074287662e-05	3.0395206221944804e-06	0.9999969604793778	True	True
sp|F4IJ77|AATP4_ARATH	1.5e-17	7e-16	59.3	172	431	sp|F4IJ77|AATP4_ARATH	AAA-ATPase At2g46620 OS=Arabidopsis thaliana OX=3702 GN=At2g46620 PE=2 SV=1	MGILWDSFLLLLVSTFALFLVRILLFKTGLIYMVKLWRRKIIDWFHVYQFYKVPEFNDNVQENHLYQKVYMYLNSLSSIENSDFTNLFTGKKSNEIILRLDRNQVVGDEFLGARVCWINGEDEDGARNFVLKIRKADKRRILGSYLQHIHTVSDELEQRNTELKLFINVGIDDHLNKKKKKNGRWRSIPFDHPCTFDNIAMETDLKNKVKSDLESFLKGKQYYNRLGRVWKRSYLLYGPSGTGKSSFVAAMANFLDYDVYDIDLSKVVDDSDLKMLLLQTRGKSVIVIEDLDRHLSTKSTAVNLSGILNFTDSILSSCTADERIMVFTMTGKEQIDPAMLRPGRVDVHIHFPLCDFTAFKTLANNYLGVKEHKLFSQVEGIFQNGASLSPAEIGELMIANRNSPTRALKHVINALQTDGDRRGTGRRLLLENGSRKSTSEDVSDDMSGSLCGGGGGSSPAVKEFRKLYGLLRIKSSRKSGSFDVAREMRDG	sp|F4IJ77|AATP4_ARATH	AAA-ATPase At2g46620 OS=Arabidopsis thaliana OX=3702 GN=At2g46620 PE=2 SV=1	172-431	sp|F4IJ77|AATP4_ARATH_172-431	DDHLNKKKKKNGRWRSIPFDHPCTFDNIAMETDLKNKVKSDLESFLKGKQYYNRLGRVWKRSYLLYGPSGTGKSSFVAAMANFLDYDVYDIDLSKVVDDSDLKMLLLQTRGKSVIVIEDLDRHLSTKSTAVNLSGILNFTDSILSSCTADERIMVFTMTGKEQIDPAMLRPGRVDVHIHFPLCDFTAFKTLANNYLGVKEHKLFSQVEGIFQNGASLSPAEIGELMIANRNSPTRALKHVINALQTDGDRRGTGRRLLLE	260	28	strong	False	a_thaliana	F4IJ77	AATP4_ARATH	Arabidopsis thaliana	nonmotor	0.6902295571198526	0.4618241907388475	0.5381758092611525	signaling	0.6315143246536915	8.111100400609296e-05	6.904042577597474e-05	2.946234776553123e-05	0.32376123936450457	0.6760591468579478	signaling	0.4572760280415955	4.974004249176825e-06	6.858265467245503e-05	0.00023895179462387817	5.7559252893696844e-05	0.00033178752172477916	0.832522183971473	2.893852694430631e-06	0.1667730669476686	homomer	2.295161074455518e-06	1.365641251194205e-07	0.9999998634358749	True	True
sp|F4IQG2|AATP2_ARATH	9.7e-18	4.5e-16	60.0	206	462	sp|F4IQG2|AATP2_ARATH	AAA-ATPase At2g18190 OS=Arabidopsis thaliana OX=3702 GN=At2g18190 PE=2 SV=1	MFPSISNISLSPSSLFTAYASLTGFLMLFRSLFNDEVPERLRSYITDLLNRFFTPKSKNLTMVIDEIIGFKRNQVFDAAEVYLRNKIGPETARLRVGKLPKQKHFTIYIEKGEEILDTFENSELRWTYVESENEASQKEKRYYELTFEKKLRDKVMNSYLSHVVAESEETKRDLRAVKLYSRDVRASKDDDGMAGAGWGCINLEHPSTFETLAMDPGAKKKIIDDMERFLKRREFYKRVGKAWKRGYLLYGPPGTGKSSLIAAMANYLKFDVFDLELSSIYENAQLKSILLSTTNRSILVIEDIDCSSAEVVDREADEYQEYEEGYYGRVTLSGLLNFVDGLWSSFGDERIIVFTTNHKERLDPALLRPGRMDMHINMSYCTGLGFRTLVSNYLGLGGLNHPLCEEIEALIDSTEVTPAELAEELMQEDDTDVVLRGVVSFVENRKVEISKTKELEGSTCRKLDGDDKHNVSSTNDLKKTKKKKKGGKGKAKGN	sp|F4IQG2|AATP2_ARATH	AAA-ATPase At2g18190 OS=Arabidopsis thaliana OX=3702 GN=At2g18190 PE=2 SV=1	206-462	sp|F4IQG2|AATP2_ARATH_206-462	PSTFETLAMDPGAKKKIIDDMERFLKRREFYKRVGKAWKRGYLLYGPPGTGKSSLIAAMANYLKFDVFDLELSSIYENAQLKSILLSTTNRSILVIEDIDCSSAEVVDREADEYQEYEEGYYGRVTLSGLLNFVDGLWSSFGDERIIVFTTNHKERLDPALLRPGRMDMHINMSYCTGLGFRTLVSNYLGLGGLNHPLCEEIEALIDSTEVTPAELAEELMQEDDTDVVLRGVVSFVENRKVEISKTKELEGSTCRK	257	31	strong	False	a_thaliana	F4IQG2	AATP2_ARATH	Arabidopsis thaliana	motor	0.3891903056395149	0.8685200885754698	0.13147991142453022	signaling	0.7017774306874394	5.572297218348018e-06	0.00017492889903396026	0.0009852665535493499	0.4914176227349546	0.5074166095152438	signaling	0.6399090313419373	4.464434816989169e-05	0.00011616991286614012	0.0006729219273109907	6.565449307842031e-06	2.71898197709483e-05	0.671381286598343	2.596441374361004e-06	0.32774862550285694	homomer	5.349653309359579e-06	3.363478814355503e-07	0.9999996636521186	False	True
sp|F4J0C0|AATPA_ARATH	1.7e-18	7.7e-17	62.5	174	451	sp|F4J0C0|AATPA_ARATH	AAA-ATPase At3g28600 OS=Arabidopsis thaliana OX=3702 GN=At3g28600 PE=2 SV=1	MMMGNTFGSSLASLFFLWATIQQIFPNHLRIAIKEFLISTIQQLSFVQRFSDRFINFFSPYVEISFSQYEDYQFNHAFAAIETYLGAKATDKAKHLRASQVKESKGLVLKRDETKVRDEYEGGTVWWEMETDSTGYRTFKLTFHRRSRDIVTDSYIKYVFEEGKSIQAKSKQMKLFTNNPSSHWGTSKKSFWRYIDFEHPASFHTLAMDTKKKEEILNDLAAFSNGKEYYKKIGKAWKRGYLLHGPPGTGKSTMIAAMANHLNYSIYDLELTAIRNNSELRKLLTATSSKSIIVIEDIDCSLDLTGKRKKEKNLMTSREDGEQGTEEDKSFVTLSGLLNFIDGIWSACGQERIIIFTTNHFEKLDPALIRRGRMDMHIELSYCSFEAFKILAKNYLDLDTHPLFKKIESLLKETKIAPADVAENLMKKNTEIDADGSLKDLIQALEGKKKIHGAQVDEPKDKYTKKFYKAFCMSSKA	sp|F4J0C0|AATPA_ARATH	AAA-ATPase At3g28600 OS=Arabidopsis thaliana OX=3702 GN=At3g28600 PE=2 SV=1	174-451	sp|F4J0C0|AATPA_ARATH_174-451	KLFTNNPSSHWGTSKKSFWRYIDFEHPASFHTLAMDTKKKEEILNDLAAFSNGKEYYKKIGKAWKRGYLLHGPPGTGKSTMIAAMANHLNYSIYDLELTAIRNNSELRKLLTATSSKSIIVIEDIDCSLDLTGKRKKEKNLMTSREDGEQGTEEDKSFVTLSGLLNFIDGIWSACGQERIIIFTTNHFEKLDPALIRRGRMDMHIELSYCSFEAFKILAKNYLDLDTHPLFKKIESLLKETKIAPADVAENLMKKNTEIDADGSLKDLIQALEGKKKI	278	31	strong	False	a_thaliana	F4J0C0	AATPA_ARATH	Arabidopsis thaliana	motor	0.5097399759842732	0.7931597941602233	0.20684020583977672	signaling	0.675912200755454	1.5160113664338179e-05	0.0001492226083802303	0.00011405896088943952	0.40060927279691394	0.5991122855201522	signaling	0.6557094264238523	1.4073243822144328e-05	0.00011440716249792719	0.0001071359823762172	5.64108345799883e-06	6.801974147350007e-05	0.641059553595696	1.1143551065652222e-06	0.3586300548355697	homomer	9.107426488951964e-07	5.120126900237665e-08	0.999999948798731	False	True
sp|F4J339|RPP1_ARATH	2.5e-12	1.2e-10	42.3	250	481	sp|F4J339|RPP1_ARATH	Probable disease resistance protein RPP1 OS=Arabidopsis thaliana OX=3702 GN=RPP1 PE=1 SV=1	MGSVMSLGCSKRKATNQDVDSESRKRRKICSTNDAENCRFIQDESSWKHPWSLCANRVISVAAVALTNFRFQQDNQESNSSSLSLPSPATSVSRNWKHDVFPSFHGADVRRTFLSHIMESFRRKGIDTFIDNNIERSKSIGPELKEAIKGSKIAIVLLSRKYASSSWCLDELAEIMKCRQMVGQIVMTIFYEVDPTDIKKQTGEFGKAFTKTCRGKPKEQVERWRKALEDVATIAGYHSHSWRNEADMIEKISTDVSNMLNSFTPSRDFDGLVGMRAHMDMLEQLLRLDLDEVRMIGIWGPPGIGKTTIARFLFNQVSDRFQLSAIMVNIKGCYPRPCFDEYSAQLQLQNQMLSQMINHKDIMISHLGVAQERLRDKKVFLVLDEVDQLGQLDALAKETRWFGPGSRIIITTEDLGVLKAHGINHVYKVEYPSNDEAFQIFCMNAFGQKQPHEGFDEIAWEVTCLAGELPLGLKVLGSALRGKSKREWERTLPRLKTSLDGKIGSIIQFSYDVLCDEDKYLFLYIACLFNGESTTKVKELLGKFLDVKQGLHLLAQKSLISFDGERIHMHTLLEQFGRETSRKQFVHHGFTKRQLLVGARGICEVLDDDTTDSRRFIGIHLELSNTEEELNISEKVLERVHDFHFVRIDASFQPERLQLALQDLIYHSPKIRSLNWYGYESLCLPSTFNPEFLVELDMRSSNLRKLWEGTKQLRNLKWMDLSYSSYLKELPNLSTATNLEELKLRNCSSLVELPSSIEKLTSLQILDLENCSSLEKLPAIENATKLRELKLQNCSSLIELPLSIGTATNLKQLNISGCSSLVKLPSSIGDITDLEVFDLSNCSSLVTLPSSIGNLQNLCKLIMRGCSKLEALPININLKSLDTLNLTDCSQLKSFPEISTHISELRLKGTAIKEVPLSIMSWSPLADFQISYFESLMEFPHAFDIITKLHLSKDIQEVPPWVKRMSRLRDLSLNNCNNLVSLPQLSDSLDYIYADNCKSLERLDCCFNNPEIRLYFPKCFKLNQEARDLIMHTCIDAMFPGTQVPACFIHRATSGDSLKIKLKESPLPTTLRFKACIMLVKVNEELMSYDQTPMIVDIVIRDEHNDLKEKIYPSIYPSIYPLLTEHIYTFELDVEEVTSTELVFEFPQLNKRNWKIGECGILQRETRSLRRSSSPDLSPESSRVSSYDHCLRGD	sp|F4J339|RPP1_ARATH	Probable disease resistance protein RPP1 OS=Arabidopsis thaliana OX=3702 GN=RPP1 PE=1 SV=1	250-481	sp|F4J339|RPP1_ARATH_250-481	EKISTDVSNMLNSFTPSRDFDGLVGMRAHMDMLEQLLRLDLDEVRMIGIWGPPGIGKTTIARFLFNQVSDRFQLSAIMVNIKGCYPRPCFDEYSAQLQLQNQMLSQMINHKDIMISHLGVAQERLRDKKVFLVLDEVDQLGQLDALAKETRWFGPGSRIIITTEDLGVLKAHGINHVYKVEYPSNDEAFQIFCMNAFGQKQPHEGFDEIAWEVTCLAGELPLGLKVLGSALR	232	31	strong	False	a_thaliana	F4J339	RPP1_ARATH	Arabidopsis thaliana	nonmotor	4.816102595369788e-11	1.7144063946261667e-12	0.9999999999982856	signaling	0.0004361124559797866	4.974604639614759e-07	3.1837929503862718e-09	3.835061291882381e-05	9.259791292359392e-11	0.9999611486502263	signaling	0.0005224632809786882	4.592503374902548e-05	3.729533071983286e-11	4.312744888908157e-08	9.612972302110514e-08	1.0417070995815772e-06	0.999952893904693	5.939762836854397e-11	5.935281049835083e-13	homomer	0.0015781194387933441	0.0001622532903441387	0.9998377467096559	True	True
sp|F4JNA9|RPP4_ARATH	1.2e-11	5.7e-10	40.0	163	395	sp|F4JNA9|RPP4_ARATH	Disease resistance protein RPP4 OS=Arabidopsis thaliana OX=3702 GN=RPP4 PE=1 SV=1	MASSSSSPSSRRYDVFPSFSGVDVRKTFLSHLIEALDRRSINTFMDHGIVRSCIIADALITAIREARISIVIFSENYASSTWCLNELVEIHKCYKKGEQMVIPVFYGVDPSHVRKQIGGFGDVFKKTCEDKPEDQKQRWVKALTDISNLAGEDLRNGPTEAFMVKKIANDVSNKLFPLPKGFGDFVGIEDHIKAIKSILCLESKEARIMVGIWGQSGIGKSTIGRALFSQLSSQFHHRAFITYKSTSGSDVSGMKLSWEKELLSEILGQKDIKIDHFGVVEQRLKHKKVLILLDDVDNLEFLKTLVGKAEWFGSGSRIIVITQDKQLLKAHEIDLVYEVELPSQGLALKMISQYAFGKDSPPDDFKELAFEVAELVGSLPLGLSVLGSSLKGRDKDEWVKMMPRLRNDSDDKIEETLRVGYDRLNKKNRELFKCIACFFNGFKVSNVKELLEDDVGLTMLADKSLIRITPDGDIEMHNLLEKLGREIDRAKSKGNPAKRQFLTNFEDIQEVVTEKTGTETVLGIRVPPTVLFSTRPLLVINEESFKGMRNLQYLEIGHWSEIGLWSEIGLWSKIDLPQGLVYLPLKLKLLKWNYCPLKSLPSTFKAEYLVNLIMKYSKLEKLWEGTLPLGSLKKMDLGCSNNLKEIPDLSLAINLEELNLSKCESLVTLPSSIQNAIKLRTLYCSGVLLIDLKSLEGMCNLEYLSVDWSSMEGTQGLIYLPRKLKRLWWDYCPVKRLPSNFKAEYLVELRMENSDLEKLWDGTQPLGSLKEMYLHGSKYLKEIPDLSLAINLERLYLFGCESLVTLPSSIQNATKLINLDMRDCKKLESFPTDLNLESLEYLNLTGCPNLRNFPAIKMGCSYFEILQDRNEIEVEDCFWNKNLPAGLDYLDCLMRCMPCEFRPEYLTFLDVSGCKHEKLWEGIQSLGSLKRMDLSESENLTEIPDLSKATNLKRLYLNGCKSLVTLPSTIGNLHRLVRLEMKECTGLELLPTDVNLSSLIILDLSGCSSLRTFPLISTRIECLYLENTAIEEVPCCIEDLTRLSVLLMYCCQRLKNISPNIFRLTSLMVADFTDCRGVIKALSDATVVATMEDHVSCVPLSENIEYTCERFWDELYERNSRSIFSYKDEDGDVYWVNWDLMMMLMLI	sp|F4JNA9|RPP4_ARATH	Disease resistance protein RPP4 OS=Arabidopsis thaliana OX=3702 GN=RPP4 PE=1 SV=1	163-395	sp|F4JNA9|RPP4_ARATH_163-395	MVKKIANDVSNKLFPLPKGFGDFVGIEDHIKAIKSILCLESKEARIMVGIWGQSGIGKSTIGRALFSQLSSQFHHRAFITYKSTSGSDVSGMKLSWEKELLSEILGQKDIKIDHFGVVEQRLKHKKVLILLDDVDNLEFLKTLVGKAEWFGSGSRIIVITQDKQLLKAHEIDLVYEVELPSQGLALKMISQYAFGKDSPPDDFKELAFEVAELVGSLPLGLSVLGSSLKGRDK	233	28	strong	False	a_thaliana	F4JNA9	RPP4_ARATH	Arabidopsis thaliana	nonmotor	1.0619545003849208e-10	3.893996236570274e-12	0.999999999996106	signaling	0.0004212949355911775	9.713295440377638e-07	3.3564035387974603e-09	3.623972918638006e-05	1.69044798790483e-10	0.9999627854158213	signaling	0.0005340264096234367	4.440195696018288e-05	3.5882330245047465e-11	3.5592167384178975e-08	3.562731179475174e-07	2.778460842831528e-06	0.9999524276379276	4.196781886544784e-11	1.1339363674011443e-12	homomer	0.0017080808940264614	0.00017722338155123918	0.9998227766184488	True	True
sp|F4JNB7|RPP5_ARATH	1.5e-10	6.8e-09	36.5	166	360	sp|F4JNB7|RPP5_ARATH	Disease resistance protein RPP5 OS=Arabidopsis thaliana OX=3702 GN=RPP5 PE=1 SV=1	MAASSSSGRRRYDVFPSFSGVDVRKTFLSHLIEALDGKSINTFIDHGIERSRTIAPELISAIREARISIVIFSKNYASSTWCLNELVEIHKCFNDLGQMVIPVFYDVDPSEVRKQTGEFGKVFEKTCEVSKDKQPGDQKQRWVQALTDIANIAGEDLLNGPNEAHMVEKISNDVSNKLITRSKCFDDFVGIEAHIEAIKSVLCLESKEARMVGIWGQSGIGKSTIGRALFSQLSIQFPLRAFLTYKSTSGSDVSGMKLSWEKELLSEILGQKDIKIEHFGVVEQRLKHKKVLILLDDVDNLEFLKTLVGKAEWFGSGSRIIVITQDRQFLKAHDIDLVYEVKLPSQGLALTMLCRSAFGKDSPPDDFKELAFEVAKLAGHLPLGLNVLGSSLRRRGKKEWMEMMPRLRNGLNGDIMKTLRVSYDRLHQKDQDMFLCIACLFNGFEVSYVKDLLEDNVGLTMLSEKSLIRITPDGHIEMHNLLEKLGREIDRAKSKGNPGKRQFLTNFEDIHEVVTEKTGTETLLGIRLPFEEYFSTRPLLIDKESFKGMRNLQYLKIGDWSDGGQPQSLVYLPLKLRLLDWDDCPLKSLPSTFKAEYLVNLIMKYSKLEKLWEGTLPLGSLKKMNLLCSKNLKEIPDLSNARNLEELDLEGCESLVTLPSSIQNAIKLRKLHCSGVILIDLKSLEGMCNLEYLSVDCSRVEGTQGIVYFPSKLRLLLWNNCPLKRLHSNFKVEYLVKLRMENSDLEKLWDGTQPLGRLKQMFLRGSKYLKEIPDLSLAINLEEVDICKCESLVTFPSSMQNAIKLIYLDISDCKKLESFPTDLNLESLEYLNLTGCPNLRNFPAIKMGCSDVDFPEGRNEIVVEDCFWNKNLPAGLDYLDCLMRCMPCEFRPEYLVFLNVRCYKHEKLWEGIQSLGSLEEMDLSESENLTEIPDLSKATNLKHLYLNNCKSLVTLPSTIGNLQKLVRLEMKECTGLEVLPTDVNLSSLETLDLSGCSSLRTFPLISKSIKWLYLENTAIEEILDLSKATKLESLILNNCKSLVTLPSTIGNLQNLRRLYMKRCTGLEVLPTDVNLSSLGILDLSGCSSLRTFPLISTNIVWLYLENTAIGEVPCCIEDFTRLRVLLMYCCQRLKNISPNIFRLRSLMFADFTDCRGVIKALSDATVVATMEDSVSCVPLSENIEYTCERFWGELYGDGDWDLGTEYFSFRNCFKLDRDARELILRSCFKPVALPGGEIPKYFTYRAYGDSLTVTLPRSSLSQSFLRFKACLVVDPLSEGKGFYRYLEVNFGFNGKQYQKSFLEDEELEFCKTDHLFFCSFKFESEMTFNDVEFKFCCSNRIKECGVRLMYVSQETEYNQQTTRSKKRMRMTSGTSEEYINLAGDQIVADTGLAALNMELSLGEGEASSSTSLEGEALSVDYMITKEQDEDIPFLDPVSDGTWRSFYSAE	sp|F4JNB7|RPP5_ARATH	Disease resistance protein RPP5 OS=Arabidopsis thaliana OX=3702 GN=RPP5 PE=1 SV=1	166-360	sp|F4JNB7|RPP5_ARATH_166-360	MVEKISNDVSNKLITRSKCFDDFVGIEAHIEAIKSVLCLESKEARMVGIWGQSGIGKSTIGRALFSQLSIQFPLRAFLTYKSTSGSDVSGMKLSWEKELLSEILGQKDIKIEHFGVVEQRLKHKKVLILLDDVDNLEFLKTLVGKAEWFGSGSRIIVITQDRQFLKAHDIDLVYEVKLPSQGLALTMLCRSAFGK	195	28	strong	False	a_thaliana	F4JNB7	RPP5_ARATH	Arabidopsis thaliana	nonmotor	3.920598905810559e-11	1.3851142455223453e-12	0.9999999999986149	signaling	0.0003058766918460794	6.545194653173118e-06	3.6539061369844345e-09	1.859311547012849e-05	2.5678812576626566e-10	0.9999748577791824	signaling	0.0005792703649696112	3.113060403814517e-05	5.168528018190921e-11	9.152739848360662e-08	6.603081489671008e-07	1.7890274419923634e-05	0.9999502271360778	9.576718401345629e-11	2.4642945552248686e-12	homomer	0.00012402199768523785	9.903869404692678e-06	0.9999900961305953	True	True
sp|F4JT80|RPP2B_ARATH	7.2e-05	0.0033	17.9	173	409	sp|F4JT80|RPP2B_ARATH	Disease resistance protein RPP2B OS=Arabidopsis thaliana OX=3702 GN=RPP2B PE=1 SV=2	MAFASSSSSIVLSKCEFDVFVSFRGADTRHDFTSHLVKYLRGKGIDVFSDAKLRGGEYISLLFDRIEQSKMSIVVFSEDYANSWWCLEEVGKIMQRRKEFNHGVLPIFYKVSKSDVSNQTGSFEAVFQSPTKIFNGDEQKIEELKVALKTASNIRGFVYPENSSEPDFLDEIVKNTFRMLNELSPCVIPDDLPGIESRSKELEKLLMFDNDECVRVVGVLGMTGIGKTTVADIVYKQNFQRFDGYEFLEDIEDNSKRYGLPYLYQKLLHKLLDGENVDVRAQGRPENFLRNKKLFIVLDNVTEEKQIEYLIGKKNVYRQGSRIVIITRDKKLLQKNADATYVVPRLNDREAMELFCLQVFGNHYPTEEFVDLSNDFVCYAKGLPLALKLLGKGLLTHDINYWKKKLEFLQVNPDKELQKELKSSYKALDDDQKSVFLDIACFFRSEKADFVSSILKSDDIDAKDVMRELEEKCLVTISYDRIEMHDLLHAMGKEIGKEKSIRKAGERRRLWNHKDIRDILEHNTGTECVRGIFLNMSEVRRIKLFPAAFTMLSKLKFLKFHSSHCSQWCDNDHIFQCSKVPDHFPDELVYLHWQGYPYDCLPSDFDPKELVDLSLRYSHIKQLWEDEKNTESLRWVDLGQSKDLLNLSGLSRAKNLERLDLEGCTSLDLLGSVKQMNELIYLNLRDCTSLESLPKGFKIKSLKTLILSGCLKLKDFHIISESIESLHLEGTAIERVVEHIESLHSLILLNLKNCEKLKYLPNDLYKLKSLQELVLSGCSALESLPPIKEKMECLEILLMDGTSIKQTPEMSCLSNLKICSFCRPVIDDSTGLVVLPFSGNSFLSDLYLTNCNIDKLPDKFSSLRSLRCLCLSRNNIETLPESIEKLYSLLLLDLKHCCRLKSLPLLPSNLQYLDAHGCGSLENVSKPLTIPLVTERMHTTFIFTDCFKLNQAEKEDIVAQAQLKSQLLARTSRHHNHKGLLLDPLVAVCFPGHDIPSWFSHQKMGSLIETDLLPHWCNSKFIGASLCVVVTFKDHEGHHANRLSVRCKSKFKSQNGQFISFSFCLGGWNESCGSSCHEPRKLGSDHVFISYNNCNVPVFKWSEETNEGNRCHPTSASFEFYLTDETERKLECCEILRCGMNFLYARDENDRKFQGIRVTDTVERTSSEALVTIRGQSHSRIEERRYGRIRDEIMDMTGSSMIGGPES	sp|F4JT80|RPP2B_ARATH	Disease resistance protein RPP2B OS=Arabidopsis thaliana OX=3702 GN=RPP2B PE=1 SV=2	173-409	sp|F4JT80|RPP2B_ARATH_173-409	VKNTFRMLNELSPCVIPDDLPGIESRSKELEKLLMFDNDECVRVVGVLGMTGIGKTTVADIVYKQNFQRFDGYEFLEDIEDNSKRYGLPYLYQKLLHKLLDGENVDVRAQGRPENFLRNKKLFIVLDNVTEEKQIEYLIGKKNVYRQGSRIVIITRDKKLLQKNADATYVVPRLNDREAMELFCLQVFGNHYPTEEFVDLSNDFVCYAKGLPLALKLLGKGLLTHDINYWKKKLEFL	237	28	strong	False	a_thaliana	F4JT80	RPP2B_ARATH	Arabidopsis thaliana	nonmotor	1.864353327816531e-10	6.985967360151335e-12	0.999999999993014	signaling	0.00016045944489049757	4.771935746677506e-06	9.501493476523888e-09	7.583298115149612e-06	2.203877720802802e-09	0.999987633060767	signaling	0.0004186299483395679	2.0896016394886843e-05	1.4277458440620084e-10	3.2169840341832525e-08	2.720990783932571e-06	1.0805740875072555e-05	0.9999655446683087	2.647411125165958e-10	6.2814419141522875e-12	homomer	0.0020891996635907023	0.00022194952198195672	0.999778050478018	True	True
sp|F4JT82|RPP2C_ARATH	1.2e-06	5.6e-05	23.7	151	357	sp|F4JT82|RPP2C_ARATH	Probable disease resistance protein At4g19520 OS=Arabidopsis thaliana OX=3702 GN=At4g19520 PE=3 SV=1	MVDGKEVYISFNRWEDTIRHSFVSHLSAEFQRKGVSVFASEDSASDDRFAEESDAAIAKARVSVVIFSENFASSKGCLNEFLKVSKCRRSKGLVVVPVFYGLTNSIVKKHCLELKKMYPDDKVDEWRNALWDIADLRGGHVSSHKRSDSELVEKIVADVRQKLDRRGRIGVYSRLTKIEYLLCKQPGCIIRSLGIWGMAGIGKTTLARAAYDQLSRDFEASCFIEDFDREFQEKGFFGLLEKQLGVNPQVTRLSILLKTLRSKRILLVLDDVRKPLGATSFLCEFDWLGPGSLIIVTSQDKQVLVQCQVNEIYKVQGLNKHESLQLFSRCAFGKDVPDQNLLELSMKFVDYANGNPLALSICGKNLKGKTPLDMKSVVLELKRHLSDKIFVKLKSSYDALSVSEKEIFLDIVFTFRGANVDNVMQSLAGCGFFPRVGIEALVDKSFVTVSENRVQVNNLIYDVGLKIINDQSDEIGMCYRFVDASNSQSLIEHKEIRESEQGYEDVKAINLDTSNLPFKGHIAFQHMYNLRYLTIYSSINPTKDPDLFLPGDPQFLPPELRLLHWTCYPLHSFPQNFGFQYLVELNMPCSKLKKLWGGTKNLEVLKRITLSCSVQLLNVDELQYSPNIEKIDLKGCLELQSFPDTGQLQHLRIVDLSTCKKIKSFPKVPPSIRKLHLQGTGIRDLSSLNHSSESQRLTRKLENVSSSNQDHRKQVLKLKDSSHLGSLPDIVIFESLEVLDFSGCSELEDIQGFPQNLKRLYLAKTAIKEVPSSLCHHISKLVKLDMENCERLRDLPMGMSNMKYLAVLKLSGCSNLENIKELPRNLKELYLAGTAVKEFPSTLLETLSEVVLLDLENCKKLQGLPTGMSKLEFLVMLKLSGCSKLEIIVDLPLNLIELYLAGTAIRELPPSIGDLALLDTLDLKNCNRLRHLPMEMHNLNPLKVLDLSNCSELEVFTSSLPKVRELRPAPTVMLLRSKLPFCFFIFYEHRVTLSLYKARLQYIPEEIRWMPSLKTLDLSRNGFTEVPVSIKDFSKLLSLRLRYCENLRSLPQLPRSLQLLNAHGCSSLQLITPDFKQLPRYYTFSNCFGLPSHMVSEVLANAPAIVECRKPQQGLENALACSFCLPSPTSRDSKLYLQPGSSTMIILNPKTRSTLVGFAILVEVSFSKDFHDTAGLGFRCVCRWNDKKGHAHKRDNIFHCWAPGEVVPKINDDHMFVFFDLKMHPSILFEGDVFGILADLVVFEIFPVNKQEMHVGDSCTITKCGVYVINDAAGSSSGNTMTPQCSSMDSLKLLDGKGKKRLRVNYAGLKQREKALFLYIACLLGGEKADLLAQFLASTDFVIESTLEDLAGRYLIDISSNGEVMMPPLQRNFSREIIHMLPASTKELVSMASGSPCNRNNDVFVSFHGKDFRKQFISDFLKKLVYKGIRICIGDKILSRSLINKVIKESSIAVVVFSENYASSSLCLLQLMEIMKCWEELGQVVMPIFYKVNPSDIRNQSGHFGKGFKKTCKKTINDERQRWSRALTDAASIAGECSLNWASDADMIEKVANDIRKKLISSKKLGKQIQRVDCDHDNPWETEFNKCIERFFQLPYDGNHDESLVSLTTEKVIDMKQTLKEIYQITKVKLKNNLVGRRHINNICFMHILYEKCEERSSFNPTSLHTLYDNGIPYQVYTKRKKHMSGEEKAPIGGCVGCFYMGQNQGITKAGGGRTMPTAYPAAPQANQGYNAGAQPYPPTAYAV	sp|F4JT82|RPP2C_ARATH	Probable disease resistance protein At4g19520 OS=Arabidopsis thaliana OX=3702 GN=At4g19520 PE=3 SV=1	151-357	sp|F4JT82|RPP2C_ARATH_151-357	LVEKIVADVRQKLDRRGRIGVYSRLTKIEYLLCKQPGCIIRSLGIWGMAGIGKTTLARAAYDQLSRDFEASCFIEDFDREFQEKGFFGLLEKQLGVNPQVTRLSILLKTLRSKRILLVLDDVRKPLGATSFLCEFDWLGPGSLIIVTSQDKQVLVQCQVNEIYKVQGLNKHESLQLFSRCAFGKDVPDQNLLELSMKFVDYANGNPL	207	28	strong	False	a_thaliana	F4JT82	RPP2C_ARATH	Arabidopsis thaliana	nonmotor	1.6545853784933317e-11	5.666578317686799e-13	0.9999999999994333	signaling	0.00048349770848649603	6.000564431160704e-08	4.411854574934858e-09	4.369831734501013e-05	2.918082434743476e-11	0.9999562372359752	signaling	0.00011579138741415398	9.001129472614964e-06	4.182330740480945e-11	3.718552922558105e-08	2.030945519599398e-08	6.604657865141838e-08	0.9999908752329275	5.3906993169507706e-11	3.065490413472651e-13	homomer	0.0013916499618517807	0.00014105053428115077	0.9998589494657188	True	True
sp|F4JWM0|DSC2_ARATH	1.6e-09	7.4e-08	33.1	220	473	sp|F4JWM0|DSC2_ARATH	Disease resistance-like protein DSC2 OS=Arabidopsis thaliana OX=3702 GN=DSC2 PE=1 SV=1	MAIAEVIGFFTLVCVIWYWVYKKHKNLQLKICRSSIESSSSSSSLSSPPSLSSPISRTWTHQVFPSFRGEDVRKGFLSHIQKEFKSKGIVPFIDDEMKRGESIGPGLFQAIRESKIAIVLLSKNYASSSWCLNELVEIMNCREEIGQTVMTVFYQVDPSDVRKQTGDFGKAFKKTCVGKTQEVKQRWSRALMDVANILGQDSRKWDKEADMIVKVAKDVSDVLSYTPSRDFDDYVGIRPHITRINSLLCLESSDVRMIGILGPPGIGKTTIARVLYDQISEKFQFSAFIENIRLSYWKGWHDEGNLDFPVEIMTGDRQRKLNLQRRLLSELFNQKDIQVRHLGAVQERLRDHKVLVILDGVDQLEQLTALAKETQWFGYGSRIIITTQDQRLLRAHEINHVYKVDLPATDEALQIFCLYAFGQKFPYDGFKKLAREFTALAGELPLGLRVLGSYLRGMSLEEWKNALPRLRTSLDGEIEKTLRFAYNVLSDKDKSLFLHIACLFNGCQVNHVKQWLANSSLDVNHGFEVLSNKSLISTDMGLVRMHSLLQQLGVDIVRKQSIGEPEKRQFLVDVNEISDVITDNTGTGTILGIMLHVSKIEDVLVIEETVFDRMTNLQFLILDECLRDKLNLPLGLNCLPRKIRLLRWDYCPLSIWPSKFSAKFLVELIMRANKFEKLWEGIQPLKNLKRMELGDARNLKEIPDLSNATNLESLLLSFCTSLLEIPSSIRGTTNLKELDLGGCASLVKLSSCICNATSLEELNLSACSNLVELPCALPGDSNMRSLSKLLLNGSSRLKTFPEISTNIQELNLSGTAIEEVPSSIRLWSRLDKLDMSRCKNLKMFPPVPDGISVLNLSETEIEDIPPWVENLSQLRHFVMIRCKKLDNISLSRISKMEGVHCLQITRGDEDVSGDSIVNIRWYSNFPNQWTLQSDMLQICLPELVYTSPVSLHFISNEFKTIPDCIKNLSQLHQLSFYRCHKLVSLPQLSDCLSSLDAENCVSLETIDGSFHNPDIRLNFLNCNNLNQEARELIQKSVCKHALLPSGEVPAYFIHRAIGDSVTIHLKERHLPLYLIFKASLVLFNDDEINYDYDDDDDDDYDEEVIVYGDYDSYPHSDDYTKQETMRLSCRVEGKQNGLTIQYGSSVHLLPTPHRYTEHVYIFEASFSLGECNSPEAESELVFDFKVHDYFWAIKECGLRLLELPHAHGDD	sp|F4JWM0|DSC2_ARATH	Disease resistance-like protein DSC2 OS=Arabidopsis thaliana OX=3702 GN=DSC2 PE=1 SV=1	220-473	sp|F4JWM0|DSC2_ARATH_220-473	SDVLSYTPSRDFDDYVGIRPHITRINSLLCLESSDVRMIGILGPPGIGKTTIARVLYDQISEKFQFSAFIENIRLSYWKGWHDEGNLDFPVEIMTGDRQRKLNLQRRLLSELFNQKDIQVRHLGAVQERLRDHKVLVILDGVDQLEQLTALAKETQWFGYGSRIIITTQDQRLLRAHEINHVYKVDLPATDEALQIFCLYAFGQKFPYDGFKKLAREFTALAGELPLGLRVLGSYLRGMSLEEWKNALPRLRTS	254	31	strong	False	a_thaliana	F4JWM0	DSC2_ARATH	Arabidopsis thaliana	nonmotor	1.4590908280596255e-09	5.944311709527028e-11	0.9999999999405569	signaling	0.0005544880994974565	1.7932368059938454e-05	5.181453292416457e-09	2.9807951156288423e-05	2.0469431694615263e-09	0.9999522524523872	signaling	0.0024523468046233486	0.0001949162073096788	7.122390060244478e-11	3.4513754358921405e-08	1.32582496710568e-06	5.275675547202803e-05	0.9997509664307519	1.7833652446228776e-10	1.818445342418955e-11	homomer	0.0026990045572264656	0.0002957543026819165	0.9997042456973181	True	True
sp|F4KHH8|RPS6C_ARATH	1.8e-12	8.4e-11	42.7	171	430	sp|F4KHH8|RPS6C_ARATH	Disease resistance protein RPS6 OS=Arabidopsis thaliana OX=3702 GN=RPS6 PE=1 SV=1	MASSSSSSSRNWSYHVFPSFSGEDVRNTFLSHFLKELDRKLIISFKDNEIERSQSLDPELKHGIRNSRIAVVVFSKTYASSSWCLNELLEIVKCKKEFGQLVIPIFYNLDPSHVRKQTGDFGKIFEKTCRNKTVDEKIRWKEALTDVANILGYHIVTWDNEASMIEEIANDILGKMNISPSNDFEDLVGIEDHITKMSSLLHLESEEVRMVGIWGPSGIGKTTIARALFSRLSCQFQSSVFIDKVFISKSMEVYSGANLVDYNMKLHLQRAFLAEIFDKKDIKIHVGAMEKMVKHRKALIVIDDLDDQDVLDALADQTQWFGSGSRIIVVTENKHFLRANRIDHIYKVCLPSNALALEMFCRSAFKKNSPPDDFLELSSEVALRAGNLPLGLNVLGSNLRGINKGYWIDMLPRLQGLDGKIGKTLRVSYDGLNNRKDEAIFRHIACIFNGEKVSDIKLLLANSNLDVNIGLKNLVDRSLICERFNTLEMHSLLQELGKEIVRTQSNQPGEREFLVDLKDICDVLEHNTGTKKVLGITLDIDETDELHIHESSFKGMHNLLFLKIYTKKLDQKKKVRWHLPERFDYLPSRLRLLRFDRYPSKCLPSNFHPENLVKLQMQQSKLEKLWDGVHSLAGLRNMDLRGSRNLKEIPDLSMATNLETLKLSSCSSLVELPSSIQYLNKLNDLDMSYCDHLETIPSGVNLKSLDRLNLSGCSRLKSFLDIPTNISWLDIGQTADIPSNLRLQNLDELILCERVQLRTPLMTMLSPTLTRLTFSNNPSFVEVPSSIQNLYQLEHLEIMNCRNLVTLPTGINLDSLISLDLSHCSQLKTFPDISTNISDLNLSYTAIEEVPLSIEKLSLLCYLDMNGCSNLLCVSPNISKLKHLERADFSDCVELTEASWNGSSSEMVKLLPADNFSTVKLNFINCFKLDLTALIQNQTFFMQLILTGEEVPSYFTHRTSGDSISLPHISVCQSFFSFRGCTVIDVDSFSTISVSFDIEVCCRFIDRFGNHFDSTDFPGYFITTKLGGHLVVFDCYFPFNEEFTTFLDGQFNYDHVDIQFRLTNDNSQLKLKGCGILLSEDVPSLDNRPCSPNILPGVCEDSALERRSFRTKMRMMRMRLLKKLLNR	sp|F4KHH8|RPS6C_ARATH	Disease resistance protein RPS6 OS=Arabidopsis thaliana OX=3702 GN=RPS6 PE=1 SV=1	171-430	sp|F4KHH8|RPS6C_ARATH_171-430	DILGKMNISPSNDFEDLVGIEDHITKMSSLLHLESEEVRMVGIWGPSGIGKTTIARALFSRLSCQFQSSVFIDKVFISKSMEVYSGANLVDYNMKLHLQRAFLAEIFDKKDIKIHVGAMEKMVKHRKALIVIDDLDDQDVLDALADQTQWFGSGSRIIVVTENKHFLRANRIDHIYKVCLPSNALALEMFCRSAFKKNSPPDDFLELSSEVALRAGNLPLGLNVLGSNLRGINKGYWIDMLPRLQGLDGKIGKTLRVSYD	260	28	strong	False	a_thaliana	F4KHH8	RPS6C_ARATH	Arabidopsis thaliana	nonmotor	9.966118434339113e-10	3.9955150299419984e-11	0.9999999999600448	signaling	0.0006276794379029729	2.4448695682995637e-05	3.9689929925885784e-09	3.0104497698349816e-05	6.745413243183169e-10	0.9999454421630845	signaling	0.003090675186464065	0.00026562700008765834	6.967313728582701e-11	2.6368600456984894e-08	2.2372581287389074e-06	5.620368700314792e-05	0.9996759052997145	3.1156996591025456e-10	5.222511210310619e-12	homomer	0.0053184225471109335	0.0006361992534305028	0.9993638007465695	True	True
sp|F4KHI3|VICTR_ARATH	1.1e-09	4.9e-08	33.7	148	424	sp|F4KHI3|VICTR_ARATH	Protein VARIATION IN COMPOUND TRIGGERED ROOT growth response OS=Arabidopsis thaliana OX=3702 GN=VICTR PE=1 SV=1	MASSSSSRNWVYDVFLSFSGKDVRVTFRSHFLKELDRKLISAFRDNEIERSHSLWPDLEQAIKDSRIAVVVFSKNYASSSWCLNELLEIVNCNDKIIIPVFYGVDPSQVRYQIGEFGSIFEKTCKRQTEEVKNQWKKALTDVANMLGFDSAKWDDEAKMIEEIANDVLAKLLLTSSTDSAENSIGIEDHIANMSVLLKLEAEEVRMVGIWGSSGIGKTTIARALFNQLSRHFPVSKFIDRAFVYKSRETYKGANPDDPNMKLHLQGCFLSEILGKKDIKIDHLGALGERLKHQKTLIIIDDLDDLVVLDSLVGKTNWFGCGSRIIVITNNKQFLRAHGIDHIYEVSLPSKERAQEMFCQSAFGENSPPEGFEELVVEIAWLAGSLPLGLTVFGSALRGRKKEYWVKMLPRLQNDLDGNIEETLKVSYDAIGNVKDQALFRLIACLFNHVKVRDIELLLADSGLDVNIALENLVDKSLIHVRNDHVEMHRLLQETGRNIVRSQSTDNPGEREFLVDSNDSRTVLSEGIGTRKVLGISLDTSKVSEFCVHENAFKGMGNLLFLDISSKTFIEEEVKVHLPEKINYYSVQPKQLIWDRFPLKCMPYTFLRNLVKLEMHDSKLEKLWEGAMSFTCLKELDMWASKYLKEIPDLSKATNIEKLDFGHCWSLVELPSSIRNLNKLLELNMEYCGELETLPTGFNLKSLDYLNFNECWKLRTFPEFATNISNLILAETSIEEYPSNLYFKNVRELSMGKADSDENKCQGVKPFMPMLSPTLTLLELWNIPNLVELSSSFQNLNNLERLDICYCRNLESLPTGINLESLVSLNLFGCSRLKRFPDISTNIKYLDLDQTGIEEVPWQIENFFNLTKLTMKGCRELKCVSLNIFKLKHLGEVSFSNCGALTRVDLSCYPSGVEMMKADNADIVSEETTSSLPDSCVLNVNFMDCVNLDREPVLHQQSIIFNSMILPGEEVPSYFTYRTSDSQPFGTSSSLPIPLLPTQLSQPFFRFRVCAVVSASNGVYIGVYSRFKGRIGNKFDSFGEVHNFMEIEKGIHLCIFDCRIRLYKDNVPLSQLNYDHVDINIHITSGDWRSTVVLKEWGIRLLETGSSAENRLGNPNSTLPHVSQAEEGNMGYYTHVQGLVNEIENSEDSGDNNVETERSKKRMRLHHFI	sp|F4KHI3|VICTR_ARATH	Protein VARIATION IN COMPOUND TRIGGERED ROOT growth response OS=Arabidopsis thaliana OX=3702 GN=VICTR PE=1 SV=1	148-424	sp|F4KHI3|VICTR_ARATH_148-424	FDSAKWDDEAKMIEEIANDVLAKLLLTSSTDSAENSIGIEDHIANMSVLLKLEAEEVRMVGIWGSSGIGKTTIARALFNQLSRHFPVSKFIDRAFVYKSRETYKGANPDDPNMKLHLQGCFLSEILGKKDIKIDHLGALGERLKHQKTLIIIDDLDDLVVLDSLVGKTNWFGCGSRIIVITNNKQFLRAHGIDHIYEVSLPSKERAQEMFCQSAFGENSPPEGFEELVVEIAWLAGSLPLGLTVFGSALRGRKKEYWVKMLPRLQNDLDGNIEETLK	277	28	strong	False	a_thaliana	F4KHI3	VICTR_ARATH	Arabidopsis thaliana	nonmotor	3.4555854814260553e-10	1.3267387188875546e-11	0.9999999999867326	signaling	0.0003544805637349664	9.765550872821455e-06	3.0067065242985872e-09	1.9591459520511885e-05	9.48419438524779e-10	0.9999706390344808	signaling	0.000996755407988546	6.420030555963859e-05	4.617228460800416e-11	3.4358846036374884e-08	3.568834431799946e-06	2.2550737254363877e-05	0.9999096455552923	1.591183648947882e-10	3.3252694551801545e-12	homomer	0.0016652731751485407	0.00017227566518795978	0.999827724334812	True	True
sp|F4KIF3|CSA1_ARATH	2.5e-12	1.2e-10	42.3	180	455	sp|F4KIF3|CSA1_ARATH	Disease resistance-like protein CSA1 OS=Arabidopsis thaliana OX=3702 GN=CSA1 PE=3 SV=1	MTSSSSWVKTDGETPQDQVFINFRGVELRKNFVSHLEKGLKRKGINAFIDTDEEMGQELSVLLERIEGSRIALAIFSPRYTESKWCLKELAKMKERTEQKELVVIPIFYKVQPVTVKELKGDFGDKFRELVKSTDKKTKKEWKEALQYVPFLTGIVLDEKSDEDEVINIIIRKVKEILNRRSEGPPSKCSALPPQRHQKRHETFWGIELRIKQLEEKLRFGSDETTRTIGVVGMPGIGKTTLATMLYEKWNDRFLRHVLIRDIHEASEEDGLNYLATKFLQGLLKVENANIESVQAAHEAYKDQLLETKVLVILDNVSNKDQVDALLGERNWIKKGSKILITTSDKSLMIQSLVNDTYEVPPLSDKDAIKHFIRYAFDGNEGAAPGPGQGNFPKLSKDFVHYTKGNPLALQMLGKELLGKDESHWGLKLNALDQHHNSPPGQSICKMLQRVWEGSYKALSQKEKDALLDIACFRSQDENYVASLLDSDGPSNILEDLVNKFMINIYAGKVDMHDTLYMLSKELGREATATDRKGRHRLWHHHTIIAVLDKNKGGSNIRSIFLDLSDITRKWCFYRHAFAMMRDLRYLKIYSTHCPQECESDIKLNFPEGLLLPLNEVRYLHWLKFPLKEVPQDFNPGNLVDLKLPYSEIERVWEDNKDAPKLKWVNLNHSKKLNTLAGLGKAQNLQELNLEGCTALKEMHVDMENMKFLVFLNLRGCTSLKSLPEIQLISLKTLILSGCSKFKTFQVISDKLEALYLDGTAIKELPCDIGRLQRLVMLNMKGCKKLKRLPDSLGQLKALEELILSGCSKLNEFPETWGNMSRLEILLLDETAIKDMPKILSVRRLCLNKNEKISRLPDLLNKFSQLQWLHLKYCKNLTHVPQLPPNLQYLNVHGCSSLKTVAKPLVCSIPMKHVNSSFIFTNCNELEQAAKEEIVVYAERKCHLLASALKRCDESCVPEILFCTSFPGCEMPSWFSHDAIGSMVEFELPPHWNHNRLSGIALCVVVSFKNCKSHANLIVKFSCEQNNGEGSSSSITWKVGSLIEQDNQEETVESDHVFIGYTNCLDFIKLVKGQGGPKCAPTKASLEFSVRTGTGGEATLEVLKSGFSFVFEPEENRVPSPRNDDVKGKVKINKTPSANGCFKDQAKGNESPKGQWQTYIENSSTNIPSEAHSSQKTGFNGFNGMYSVCVLYEMYSH	sp|F4KIF3|CSA1_ARATH	Disease resistance-like protein CSA1 OS=Arabidopsis thaliana OX=3702 GN=CSA1 PE=3 SV=1	180-455	sp|F4KIF3|CSA1_ARATH_180-455	RRSEGPPSKCSALPPQRHQKRHETFWGIELRIKQLEEKLRFGSDETTRTIGVVGMPGIGKTTLATMLYEKWNDRFLRHVLIRDIHEASEEDGLNYLATKFLQGLLKVENANIESVQAAHEAYKDQLLETKVLVILDNVSNKDQVDALLGERNWIKKGSKILITTSDKSLMIQSLVNDTYEVPPLSDKDAIKHFIRYAFDGNEGAAPGPGQGNFPKLSKDFVHYTKGNPLALQMLGKELLGKDESHWGLKLNALDQHHNSPPGQSICKMLQRVWEGS	276	31	strong	False	a_thaliana	F4KIF3	CSA1_ARATH	Arabidopsis thaliana	nonmotor	6.553448921690759e-08	3.186817476574788e-09	0.9999999968131825	signaling	9.481737292669024e-05	1.8443648251006116e-07	1.327172530005935e-08	7.043331442982307e-06	5.1616572684225056e-08	0.9999927073437764	signaling	0.00020802997496504946	1.0332174991860961e-05	1.7585671224807864e-10	1.985689039595253e-08	5.594181674631905e-06	3.429207522541108e-07	0.9999837102849213	3.6039976808481257e-10	4.4513125459976266e-11	homomer	0.0004104289064503661	3.659448440329616e-05	0.9999634055155967	True	True
sp|O04093|LOV1A_ARATH	5.7e-07	2.6e-05	24.8	17	230	sp|O04093|LOV1A_ARATH	Putative inactive disease susceptibility protein LOV1 OS=Arabidopsis thaliana OX=3702 GN=LOV1 PE=5 SV=3	MKSLGIQEIIDGASSMSLQERQREQKEIRQTFANSSESDLVGVEQSVEALAGHLVENDNIQVVSISGMGGIGKTTLARQVFHHDMVQRHFDGFAWVFVSQQFTQKHVWQRIWQELQPQNGDISHMDEHILQGKLFKLLETGRYLVVLDDVWKEEDWDRIKAVFPRKRGWKMLLTSRNEGVGIHADPKSFGFKTRILTPEESWKLCEKIVFHRRDETGTLSEVRVDEDMEAMGKEMVTCCGGLPLAVKVLGGLLATKHTVPEWKRVYDNIGPHLAGRSSLDDNLNSIYRVLSLSYENLPMCLKHCFLYLAHFPEYYEIHVKRLFNYLAAEGIITSSDDGTTIQDKGEDYLEELARRNMITIDKNYMFLRKKHCQMHDMMREVCLSKAKEENFLEIFKVSTATSAINARSLSKSRRLSVHGGNALPSLGQTINKKVRSLLYFAFEDEFCILESTTPCFRSLPLLRVLDLSRVKFEGGKLPSSIGDLIHLRFLSLHRAWISHLPSSLRNLKLLLYLNLGFNGMVHVPNVLKEMQELRYLQLPMSMHDKTKLELSDLVNLESLMNFSTKYASVMDLLHMTKLRELSLFITDGSSDTLSSSLGQLRSLEVLHLYDRQEPRVAYHGGEIVLNCIHLKELELAIHMPRFPDQYLFHPHLSHIYLWCCSMEEDPIPILERLLHLKSVILTFGAFVGRRMVCSKGGFPQLCFLKLEELEELEEWIVEEGRCHFFVL	sp|O04093|LOV1A_ARATH	Putative inactive disease susceptibility protein LOV1 OS=Arabidopsis thaliana OX=3702 GN=LOV1 PE=5 SV=3	17-230	sp|O04093|LOV1A_ARATH_17-230	SLQERQREQKEIRQTFANSSESDLVGVEQSVEALAGHLVENDNIQVVSISGMGGIGKTTLARQVFHHDMVQRHFDGFAWVFVSQQFTQKHVWQRIWQELQPQNGDISHMDEHILQGKLFKLLETGRYLVVLDDVWKEEDWDRIKAVFPRKRGWKMLLTSRNEGVGIHADPKSFGFKTRILTPEESWKLCEKIVFHRRDETGTLSEVRVDEDMEA	214	28	strong	False	a_thaliana	O04093	LOV1A_ARATH	Arabidopsis thaliana	nonmotor	8.398736123185996e-12	2.808864252301646e-13	0.9999999999997191	signaling	0.0005165156524325399	4.011930450844747e-08	1.5892363439826144e-08	4.701117058245355e-05	3.8346768323386573e-10	0.999952932434282	signaling	0.00035354571831243035	3.077759685012846e-05	1.12692692762504e-10	1.0904094587202328e-08	1.2462183811238312e-07	3.9158023161400794e-08	0.999969047512797	9.333859627909406e-11	3.658657409801065e-13	homomer	1.414771285728306e-06	8.168222964677341e-08	0.9999999183177704	True	True
sp|O22727|DRL16_ARATH	1.4e-08	6.7e-07	30.0	126	381	sp|O22727|DRL16_ARATH	Probable disease resistance protein At1g61190 OS=Arabidopsis thaliana OX=3702 GN=At1g61190 PE=3 SV=1	MGNFVCIEISGDQMLDRIIRCLCGKGYIRNLEKNLRALQREMEDLRATQHEVQNKVAREESRHQQRLEAVQVWLDRVNSIDIECKDLLSVSPVELQKLCLCGLCSKYVCSSYKYGKRVFLLLEEVTKLKSEGNFDEVSQPPPRSEVEERPTQPTIGQEEMLKKAWNRLMEDGVGIMGLHGMGGVGKTTLFKKIHNKFAETGGTFDIVIWIVVSQGAKLSKLQEDIAEKLHLCDDLWKNKNESDKATDIHRVLKGKRFVLMLDDIWEKVDLEAIGIPYPSEVNKCKVAFTTRDQKVCGQMGDHKPMQVKCLEPEDAWELFKNKVGDNTLRSDPVIVGLAREVAQKCRGLPLALSCIGETMASKTMVQEWEHAIDVLTRSAAEFSDMQNKILPILKYSYDSLEDEHIKSCFLYCALFPEDDKIDTKTLINKWICEGFIGEDQVIKRARNKGYEMLGTLIRANLLTNDRGFVKWHVVMHDVVREMALWIASDFGKQKENYVVRARVGLHEIPKVKDWGAVRRMSLMMNEIEEITCESKCSELTTLFLQSNQLKNLSGEFIRYMQKLVVLDLSHNPDFNELPEQISGLVSLQYLDLSWTRIEQLPVGLKELKKLIFLNLCFTERLCSISGISRLLSLRWLSLRESNVHGDASVLKELQQLENLQDLRITESAELISLDQRLAKLISVLRIEGFLQKPFDLSFLASMENLYGLLVENSYFSEINIKCRESETESSYLHINPKIPCFTNLTGLIIMKCHSMKDLTWILFAPNLVNLDIRDSREVGEIINKEKAINLTSIITPFQKLERLFLYGLPKLESIYWSPLPFPLLSNIVVKYCPKLRKLPLNATSVPLVEEFEIRMDPPEQENELEWEDEDTKNRFLPSIKPLVRRLKIHYSGMGFLNVKNQNPRFFFYCFIYLLVVHLDCIIDLHSDTSGMCCVVHLDYVFHFPFVFPKTFCILFRLHFYTIKSLCV	sp|O22727|DRL16_ARATH	Probable disease resistance protein At1g61190 OS=Arabidopsis thaliana OX=3702 GN=At1g61190 PE=3 SV=1	126-381	sp|O22727|DRL16_ARATH_126-381	TKLKSEGNFDEVSQPPPRSEVEERPTQPTIGQEEMLKKAWNRLMEDGVGIMGLHGMGGVGKTTLFKKIHNKFAETGGTFDIVIWIVVSQGAKLSKLQEDIAEKLHLCDDLWKNKNESDKATDIHRVLKGKRFVLMLDDIWEKVDLEAIGIPYPSEVNKCKVAFTTRDQKVCGQMGDHKPMQVKCLEPEDAWELFKNKVGDNTLRSDPVIVGLAREVAQKCRGLPLALSCIGETMASKTMVQEWEHAIDVLTRSAAE	256	28	strong	False	a_thaliana	O22727	DRL16_ARATH	Arabidopsis thaliana	nonmotor	1.6213874384939715e-11	5.548894677076532e-13	0.9999999999994451	signaling	0.007119984676269931	4.82311668367399e-11	3.0770849353454844e-08	0.0008868967214048673	1.3915665202060443e-11	0.999113072445599	signaling	2.4386740083389707e-05	1.3892650368111276e-06	1.8312927190246234e-10	2.6077760043038846e-07	1.9535320692424427e-09	3.470864801834054e-11	0.9999983477674789	1.8483588925934378e-11	3.053209252718099e-14	homomer	0.000396127595161915	3.519717831879099e-05	0.9999648028216812	True	True
sp|O23317|DRL24_ARATH	3.7e-09	1.7e-07	31.9	85	348	sp|O23317|DRL24_ARATH	Probable disease resistance protein At4g14610 OS=Arabidopsis thaliana OX=3702 GN=At4g14610 PE=3 SV=1	MALTKLRFVNQFSQWLCVRKGYIHSLPENLAALQKAIEVLKTKHDDVKRRVDKEEFLGRRHRLSQVQVEIERLCFCGFCSKSFGKSYHYGKMVSVMLKEVENLSSRGVFDVVTEENLVAQVEEMPIQSTVVGQETMLERVWNTLMKDGFKIMGLYGMGGVGKTTLLTQINKKFSETDGGFDIVMWVVVSKTSEIYRIQEDIAKRLGLTGEEWDKKNENKRAVDIHNVLRRHKFVLLLDDIWEKVNLELVGVPYPSRENGSIVAFTTRSRDVCGRMGVDDPMQVSCLEPEDAWDLFQNKVGENTLKSHPDIPELAKQVAEKCRGLPLALNVIGETMACKSTVQEWRHAIDEEWKKTEVKMHDVVREMALWISSDLGKHKDQCIVRAGVGLHAVPEVKNWRAVRRMSLMKNELEKILGCPTCPQLTTLLLQKNHKLVNISGEFFRFMPNLVVLDLSWNSSLTGLPKKISEVETTNTSEFGVHEEFGEYAGVSKLLSLKTLRLQKSKKALDVNSAKELQLLEHIEVLTIDIFSKVEEESFKILTFPSMCNIRRIGIWKCGMKEIKVEMRTSSCFSSLSKVVIGQCDGLKELTWLLFAPNLTYLDARFAEQLEDIISEEKAASVTDENASIIIPFQKLECLSLSDLPKLKSIYWSPLSFPRLSELAVQEHCPKLKKLPLNSKSGTAGVELVVKYGENKWLEGVEWEDKATELRFLATCKSLYR	sp|O23317|DRL24_ARATH	Probable disease resistance protein At4g14610 OS=Arabidopsis thaliana OX=3702 GN=At4g14610 PE=3 SV=1	85-348	sp|O23317|DRL24_ARATH_85-348	KSYHYGKMVSVMLKEVENLSSRGVFDVVTEENLVAQVEEMPIQSTVVGQETMLERVWNTLMKDGFKIMGLYGMGGVGKTTLLTQINKKFSETDGGFDIVMWVVVSKTSEIYRIQEDIAKRLGLTGEEWDKKNENKRAVDIHNVLRRHKFVLLLDDIWEKVNLELVGVPYPSRENGSIVAFTTRSRDVCGRMGVDDPMQVSCLEPEDAWDLFQNKVGENTLKSHPDIPELAKQVAEKCRGLPLALNVIGETMACKSTVQEWRHAI	264	28	strong	False	a_thaliana	O23317	DRL24_ARATH	Arabidopsis thaliana	nonmotor	6.600919161499343e-12	2.1893598045608087e-13	0.9999999999997811	signaling	0.005981859745990847	8.146397256194264e-11	4.2230267819481656e-08	0.000727087977728984	1.90847207200592e-11	0.9992728696914546	signaling	2.147545415464831e-05	1.2152745208267346e-06	2.8825424803634945e-10	2.2333827116560687e-07	2.664400963721554e-09	5.2005878534998133e-11	0.9999985583572562	2.5243185638856074e-11	4.75661557311591e-14	homomer	4.163147972200191e-05	3.0378258115693058e-06	0.9999969621741884	True	True
sp|O23530|SNC1_ARATH	1e-09	4.7e-08	33.8	170	372	sp|O23530|SNC1_ARATH	Protein SUPPRESSOR OF npr1-1, CONSTITUTIVE 1 OS=Arabidopsis thaliana OX=3702 GN=SNC1 PE=1 SV=5	MMDTSKDDDMEIASSSGSRRYDVFPSFRGEDVRDSFLSHLLKELRGKAITFIDDEIERSRSIGPELLSAIKESRIAIVIFSKNYASSTWCLNELVEIHKCYTNLNQMVIPIFFHVDASEVKKQTGEFGKVFEETCKAKSEDEKQSWKQALAAVAVMAGYDLRKWPSEAAMIEELAEDVLRKTMTPSDDFGDLVGIENHIEAIKSVLCLESKEARIMVGIWGQSGIGKSTIGRALYSKLSIQFHHRAFITYKSTSGSDVSGMKLRWEKELLSEILGQKDIKIEHFGVVEQRLKQQKVLILLDDVDSLEFLKTLVGKAEWFGSGSRIIVITQDRQLLKAHEIDLIYEVEFPSEHLALTMLCRSAFGKDSPPDDFKELAFEVAKLAGNLPLGLSVLGSSLKGRTKEWWMEMMPRLRNGLNGDIMKTLRVSYDRLHQKDQDMFLYIACLFNGFEVSYVKDLLKDNVGFTMLTEKSLIRITPDGYIEMHNLLEKLGREIDRAKSKGNPGKRRFLTNFEDIHEVVTEKTGTETLLGIRLPFEEYFSTRPLLIDKESFKGMRNLQYLEIGYYGDLPQSLVYLPLKLRLLDWDDCPLKSLPSTFKAEYLVNLIMKYSKLEKLWEGTLPLGSLKEMNLRYSNNLKEIPDLSLAINLEELDLVGCKSLVTLPSSIQNATKLIYLDMSDCKKLESFPTDLNLESLEYLNLTGCPNLRNFPAIKMGCSDVDFPEGRNEIVVEDCFWNKNLPAGLDYLDCLTRCMPCEFRPEQLAFLNVRGYKHEKLWEGIQSLGSLEGMDLSESENLTEIPDLSKATKLESLILNNCKSLVTLPSTIGNLHRLVRLEMKECTGLEVLPTDVNLSSLETLDLSGCSSLRSFPLISTNIVWLYLENTAIEEIPSTIGNLHRLVRLEMKKCTGLEVLPTDVNLSSLETLDLSGCSSLRSFPLISESIKWLYLENTAIEEIPDLSKATNLKNLKLNNCKSLVTLPTTIGNLQKLVSFEMKECTGLEVLPIDVNLSSLMILDLSGCSSLRTFPLISTNIVWLYLENTAIEEIPSTIGNLHRLVKLEMKECTGLEVLPTDVNLSSLMILDLSGCSSLRTFPLISTRIECLYLQNTAIEEVPCCIEDFTRLTVLMMYCCQRLKTISPNIFRLTRLELADFTDCRGVIKALSDATVVATMEDHVSCVPLSENIEYIWDKLYRVAYLQEHFSFRNCFKLDRDARELILRSCFKPVALPGEEIPKYFTYRAYGDSLTVIVPQSSLSQNFLRFKACVVVEPLSKGKGFYPFLKVNVGFNGKQYQKSFSKDAELELCKTDHLFFCSFKFRSEDLPSKLNFNDVEFKFCCSNRIKECGVRLMYVSQEENNQQTTRSEKRMRMTSGTSEEDINLPYGLIVADTGLAALNMELSLGQGEPSSSTSLEGEALCVDYMITEEQDKGIPILFPVSGN	sp|O23530|SNC1_ARATH	Protein SUPPRESSOR OF npr1-1, CONSTITUTIVE 1 OS=Arabidopsis thaliana OX=3702 GN=SNC1 PE=1 SV=5	170-372	sp|O23530|SNC1_ARATH_170-372	MIEELAEDVLRKTMTPSDDFGDLVGIENHIEAIKSVLCLESKEARIMVGIWGQSGIGKSTIGRALYSKLSIQFHHRAFITYKSTSGSDVSGMKLRWEKELLSEILGQKDIKIEHFGVVEQRLKQQKVLILLDDVDSLEFLKTLVGKAEWFGSGSRIIVITQDRQLLKAHEIDLIYEVEFPSEHLALTMLCRSAFGKDSPPDDF	203	28	strong	False	a_thaliana	O23530	SNC1_ARATH	Arabidopsis thaliana	nonmotor	2.1653692630079938e-11	7.487344078072056e-13	0.9999999999992513	signaling	0.00038260006263301556	8.839303953410784e-06	4.49938252963832e-09	2.3202835933621554e-05	3.379740958239576e-10	0.9999679530227564	signaling	0.0008062139671192944	4.49286383246853e-05	6.18951808854822e-11	9.68234614024296e-08	1.128860961451323e-06	2.531768906841011e-05	0.9999285278237615	1.0045646335760728e-10	2.0707862545823255e-12	homomer	0.0002282974699606453	1.9252870251618148e-05	0.9999807471297484	True	True
sp|O48573|LAZ5_ARATH	1e-08	4.7e-07	30.5	240	524	sp|O48573|LAZ5_ARATH	Disease resistance protein LAZ5 OS=Arabidopsis thaliana OX=3702 GN=LAZ5 PE=1 SV=1	MAASSEILPESWQVFINFRGADLRNGFISHLAGALTSAGITYYIDTEEVPSEDLTVLFKRIEESEIALSIFSSNYAESKWCLDELVKIMEQVKKGKLRIMPVFFNVKPEEVREQNGEFGLKLYGEGKSKRPNIPNWENALRSVPSKIGLNLANFRNEKELLDKIIDSIKKVLARITRASRVAESLNGISKDSEAKNVDTFSPNSSDFPSTSIDDDLSINSPQYQATIPPASREGERLNTISTVSSTGSIEHPPPNYGIEPRLKEMEEKLDFDSLETKTVGIVGMPGIGKTTLAETLYRKWEHKFERSMFFPDASKMANEHGMCWLQKRLLEELLKDTNLNIGYTTNEHEFCKDVLLLKKVFLVIDNVSSEEQIETLFGKWNWIKNGSKIVITSSDESMLKGFVKDTYVVPSLNSRDSLLWFTNHAFGLDDAQGNLVKLSKHFLNYAKGNPLALGAFGVELCGKDKADWEKRIKTLTLISNKMIQDVLRRRYDELTERQKDIFLDVACFFKSENESYVRHVVNSCDSESTKSWDEITDLKGKFLVNISGGRVEMHDILCTFAKELASQALTEDTRVHLRLWNYQDIMWFLNNELEMENVRGIFLDMSKVPEEMTFDGNIFSNMCNLRYLKIYSSVCHKEGEGIFKFDTVREIQLPLDKVRYLHWMKYPWEKLPSDFNPENLVDLELPYSSIKKVWEGVKDTPILKWANLSYSSKLTNLLGLSNAKNLERLNLEGCTSLLKLPQEMENMKSLVFLNMRRCTSLTCLQSIKVSSLKILILSDCSKLEEFEVISENLEELYLDGTAIKGLPPAAGDLTRLVVLNMEGCTELESLPKRLGKQKALQELVLSGCSKLESVPTDVKDMKHLRLLLLDGTRIRKIPKIKSLKCLCLSRNIAMVNLQDNLKDFSNLKCLVMKNCENLRYLPSLPKCLEYLNVYGCERLESVENPLVADRLTLFLDRSEELRSTFLFTNCHNLFQDAKDSISTYAKWKCHRLAVECYEQDIVSGAFFNTCYPGYIVPSWFDHQAVGSVLEPRLEPHWYNTMLSGIALCAVVSFHENQDPIIGSFSVKCTLQFENEDGSLRFDCDIGCLNEPGMIEADHVFIGYVTCSRLKDHHSIPIHHPTTVKMQFHLTDACKSKVVDCGFRLMYTQSRGCLLEEEVNANFTKLYLGLL	sp|O48573|LAZ5_ARATH	Disease resistance protein LAZ5 OS=Arabidopsis thaliana OX=3702 GN=LAZ5 PE=1 SV=1	240-524	sp|O48573|LAZ5_ARATH_240-524	ISTVSSTGSIEHPPPNYGIEPRLKEMEEKLDFDSLETKTVGIVGMPGIGKTTLAETLYRKWEHKFERSMFFPDASKMANEHGMCWLQKRLLEELLKDTNLNIGYTTNEHEFCKDVLLLKKVFLVIDNVSSEEQIETLFGKWNWIKNGSKIVITSSDESMLKGFVKDTYVVPSLNSRDSLLWFTNHAFGLDDAQGNLVKLSKHFLNYAKGNPLALGAFGVELCGKDKADWEKRIKTLTLISNKMIQDVLRRRYDELTERQKDIFLDVACFFKSENESYVRHVVNSC	285	31	strong	False	a_thaliana	O48573	LAZ5_ARATH	Arabidopsis thaliana	nonmotor	1.4349378161392604e-09	5.841771510972649e-11	0.9999999999415823	signaling	0.00010414653522581609	3.2649335310999744e-07	3.913099464325634e-09	7.741397221035553e-06	6.750726464542861e-10	0.9999919275212537	signaling	0.0001619227596908349	1.1309470054221442e-05	6.045797191054613e-11	9.508619870277932e-09	7.113257716723337e-07	7.146749375185597e-07	0.9999872547883011	1.6979962096940195e-10	2.057986405315296e-12	homomer	0.0424236113116619	0.007144656662310567	0.9928553433376894	True	True
sp|O49471|RPP2D_ARATH	1.2e-08	5.4e-07	30.3	171	455	sp|O49471|RPP2D_ARATH	Probable disease resistance protein At4g19530 OS=Arabidopsis thaliana OX=3702 GN=At4g19530 PE=1 SV=2	MATSSSVVSSVPQQHQVFLNFRGDELRNNFVSHLDKALRGKQINVFIDEAVEKGENLDNLFKEIEKSRIALAIISQKYTESKWCLNELVKMKELEGKLVTIPIFYNVEPATVRYQKEAFGAALTKTQENDSDGQMKKWKEALTYVSLLVGFPFNSKSKEKETTLIDKIVDAVLQKLSKISSEESTSGSVDQGRGEEVEEAKADKISGLNQRLKELEEKVAITGDKRDETRIVEVVGMPGIGKSTLLKAFYETWKTRFLSSALLQNISELVKAMGLGRLTGMLLKELLPDENIDEETYEPYKEKLLKNTVFIVLDGISDETHIQKLLKDHRKWAKKGSKIVIARRAVTRDLLHEDSMVRYTYFVPLLSHRDGLNHFCHYAFRHFAAHQNNKEAFMKESKEFVRYARGHPLILKLLGEELREKSLSYWEEKLKSLPKSLSQNIRDRVLQVTYDELSQVQKDAFLDIACFRSHDLVYVKSLLDSSGPAFSKATVTIDALKDMFMIYISDSRVEMHDLLYTFAMELGPEARDDDGRGRHRIWHHHNQDNKGRLNRLLKRPGGSTSVRSFFLDMYVMKTDVTLGTDYLKNMRNLRYLKFYSSHCPQECTPKENIHIPGELELPLEEVRCLHWLNFPKDELPQDFIPKNLVDLKLPYSKIRQIWREEKDAPKLRWVDLNHSSKLENLSGLSQALNLERLNLEGCTALKTLLLGPENMASLVFLNLKGCTGLESLPKINLRSLKTLILSNCSNLEEFWVISETLYTLYLDGTAIKTLPQDMVKLTSLVKLYMKDCEMLVKLPEEFDKLKVLQELVCSGCKRLSSLPDVMKNMQCLQILLLDGTAITKIPHISSLERLCLSRNEKISCLSNDIRLLSQLKWLDLKYCTKLVSIPELPTNLQCLDANGCESLTTVANPLATHLPTEQIHSTFIFTNCDKLDRTAKEVITTYAQRKCQMLSDALKRWNEGFVPEALFSTCFPGCEVPSWFCHEAVGSVLKLNLLPHWNENRFVGIALCAVVGSLPNCQEQTNSCSVTCTFNIASKDSKKGDPYKISFDRLVGRWNKHGNKLDKKGNKLKKTESDHVFICYTRCSNSIKCLQDQHSGTCTPTEAFLEFGVTDKESRLEVLKCGLRLVYASDEPQKTNSDMDLSLSSSDSTPTRNGSSNTTTSSGSVSTNTIREEDSNILHEAQSQNGRGL	sp|O49471|RPP2D_ARATH	Probable disease resistance protein At4g19530 OS=Arabidopsis thaliana OX=3702 GN=At4g19530 PE=1 SV=2	171-455	sp|O49471|RPP2D_ARATH_171-455	AVLQKLSKISSEESTSGSVDQGRGEEVEEAKADKISGLNQRLKELEEKVAITGDKRDETRIVEVVGMPGIGKSTLLKAFYETWKTRFLSSALLQNISELVKAMGLGRLTGMLLKELLPDENIDEETYEPYKEKLLKNTVFIVLDGISDETHIQKLLKDHRKWAKKGSKIVIARRAVTRDLLHEDSMVRYTYFVPLLSHRDGLNHFCHYAFRHFAAHQNNKEAFMKESKEFVRYARGHPLILKLLGEELREKSLSYWEEKLKSLPKSLSQNIRDRVLQVTYDELSQ	285	31	strong	False	a_thaliana	O49471	RPP2D_ARATH	Arabidopsis thaliana	nonmotor	3.271300160889233e-10	1.2532419546573692e-11	0.9999999999874676	signaling	1.1345855137622652e-05	5.645705143709462e-07	6.148766456156264e-10	1.5780612091497456e-07	7.11102767602662e-10	0.9999992762973852	signaling	5.9176973543310614e-05	1.20664342265943e-06	1.7749480990677595e-11	6.8061952244854106e-09	1.0309795380533862e-06	1.8404338633132147e-06	0.9999959149489872	1.679794890719447e-10	2.2646947156863926e-12	homomer	0.0004894908095876796	4.44102731801399e-05	0.9999555897268199	True	True
sp|O62471|QUI1_CAEEL	1.8e-09	1.6e-07	31.5	293	618	sp|O62471|QUI1_CAEEL	Protein qui-1 OS=Caenorhabditis elegans OX=6239 GN=qui-1 PE=1 SV=2	MFRGKGQQQVSSTDNIKAMMTAAIGNKLEKRLPLVSTIFVVGNDEEEFNIERRTLWQDVLPDLQNLAFQSNFDLEFCDVPLENGELTNSVAEHVLQMWKDNPRSWIVLLLGNRYGNVSVPTSLRKEEYESIRSSIFEENGNVRVFEKAYTINRNGAVEEYRLVPSAIKDKKQLAEIIKALQAGAKAAHEEGSINQVHEQRQNRFFSSPLETFVRSILQVSPCRCLFLLRKFDQLVADPNSPNAFLETNDQNSRKIEDLKNEITLKMNDRVMTHVLRPESTDINYFFNSRDGDKYREKIARQFNEKLKNHLADINPPVRPEPPKSPMVLAANEARTHQEFLENQLALGNLKRDYDKRLDELASVKVNRGVFLIQGTDLCGKTQALCRLYHKISDKDAYKVIFFTNLTYSSNFAHEAWRTICLNICSISNIDPKEVLEHFKLGGILKSLEELVQKADKPVCIFIDDVHLLKFGHLLSQIGRRTETAPDNLSLFMTSSNVAPVNAVFAVTQTVNVDVISENEVVGMVQKMAEKVDKKLTNEQISAIRPLMAAKDGILIAKSFTHEILFNGNSSMKGGMDGRMTRIEKEFGKLAVGNAVKFIAASSHGLTRLEIHDAISADREVLEEMNMSIVYSLLTLDGIIEALGPILRKVIIDDRQIIGIAHSGLISWLRNRYLTSSQDIRSAHLQLSDLFADLLIDNEQSPRHEIAYQSFSQGIKRDNGSPNFRRLRLLWYHCLHSGNLDRLKELSLCHFEYVDYVTRYFGISHLLSLYEECATQILHHDLQVISEQVLVPALVTMARDSEQLAAEVIGRLRFTRHENSHFLNSLVDQAMSWVDLYNRQPLLVPLTCWISPPATKVCRSFTLKDWKPGNTVLTLSANHQYILISGNQSDPGVIYAYHIASEQLIGTFKGHTAAVTCLCSSNDSSLFVSTSFDKTVNVWVFSQSTPTMSLTHHTAKVTCAILTSDDQYLITASADSSAKMIKLETGEVMRSFNDHTGSVVSLQLTSNNQFLITGSGDFVVQMWDVTNGKCISRMGGLMAPVSTLAITSNDAFVVVACEDETLKVFSTVGGQELHELMGHEGKVNSLVCAQDDCQLFAATKSKVFCYDIHNGQMIDVLDTAQPFPICSLKISSDNYFLISPCGPKVTIWNVTKRNHDAHDVHADKEGFLTAVALSNDDKYAACGTNNGIVALWDLEVCQCVFTTIQNKGDPITCIRYSVDSQYCISGNQAGCILILDAQNGGVVRELFMHSSEVLSIMSLVHNKMISCDIQGKMVIWELFGDDDTPEMVATGVKPPIFVPPTGRIMVGHCSLSNKEMKIWAFPEEGPPVTRAKLSHSDEITCFATSPKGGNFIATGSRDMSLKIWQIDKGFLTQVLVGHENVVTCCCISFDERLVVSGARDEKIIVWNVQSGDMVCTVNTTAAITSLSMTGDSTVVFSTTEDGWVETWSTTKGRLLSTFNAHRPIKKLINSYESHRMLLLLENCAQLPILCLHNTPAVGVEATRRRSARAQSVSSASNEPVASTSAGEIKKDPILSSNNGGNAQSAPRATAPKPTFDMLERSKSRTSLIEKDRTTTLTQSNAPPPQKSNMCTLL	sp|O62471|QUI1_CAEEL	Protein qui-1 OS=Caenorhabditis elegans OX=6239 GN=qui-1 PE=1 SV=2	293-618	sp|O62471|QUI1_CAEEL_293-618	KYREKIARQFNEKLKNHLADINPPVRPEPPKSPMVLAANEARTHQEFLENQLALGNLKRDYDKRLDELASVKVNRGVFLIQGTDLCGKTQALCRLYHKISDKDAYKVIFFTNLTYSSNFAHEAWRTICLNICSISNIDPKEVLEHFKLGGILKSLEELVQKADKPVCIFIDDVHLLKFGHLLSQIGRRTETAPDNLSLFMTSSNVAPVNAVFAVTQTVNVDVISENEVVGMVQKMAEKVDKKLTNEQISAIRPLMAAKDGILIAKSFTHEILFNGNSSMKGGMDGRMTRIEKEFGKLAVGNAVKFIAASSHGLTRLEIHDAISADR	326	25	strong	False	c_elegans	O62471	QUI1_CAEEL	Caenorhabditis elegans	nonmotor	0.021409447906088962	0.0031707342669716754	0.9968292657330283	signaling	0.05770421860988499	2.531031045113657e-06	4.0379216179548105e-08	2.240117197277297e-12	0.010364180778859188	0.9896332478086393	signaling	0.004851832116309074	1.4560965455056813e-11	1.3717074559651516e-08	4.290053921617878e-07	0.00018963393386820093	6.21418111182798e-06	0.9994772720278574	3.2348566231737936e-07	0.00032611363447254655	homomer	9.88187144024887e-07	5.582657847114092e-08	0.9999999441734215	True	True
sp|O64790|DRL17_ARATH	2.1e-08	9.7e-07	29.5	28	271	sp|O64790|DRL17_ARATH	Probable disease resistance protein At1g61300 OS=Arabidopsis thaliana OX=3702 GN=At1g61300 PE=2 SV=2	MGCCFSVQFSFDDQTLVRIFNFLCGNINRNSFGVEERPTQPTIGQEEMLEKAWNRLMEDRVGIMGLHGMGGVGKTTLFKKIHNKFAKMSSRFDIVIWIVVSKGAKLSKLQEDIAEKLHLCDDLWKNKNESDKATDIHRVLKGKRFVLMLDDIWEKVDLEAIGVPYPSEVNKCKVAFTTRDQKVCGEMGDHKPMQVKCLEPEDAWELFKNKVGDNTLRSDPVIVELAREVAQKCRGLPLALSVIGETMASKTMVQEWEHAIDVLTRSAAEFSNMGNKILPILKYSYDSLGDEHIKSCFLYCALFPEDDEIYNEKLIDYWICEGFIGEDQVIKRARNKGYEMLGTLTLANLLTKVGTEHVVMHDVVREMALWIASDFGKQKENFVVRARVGLHERPEAKDWGAVRRMSLMDNHIEEITCESKCSELTTLFLQSNQLKNLSGEFIRYMQKLVVLDLSYNRDFNKLPEQISGLVSLQFLDLSNTSIKQLPVGLKKLKKLTFLNLAYTVRLCSISGISRLLSLRLLRLLGSKVHGDASVLKELQKLQNLQHLAITLSAELSLNQRLANLISILGIEGFLQKPFDLSFLASMENLSSLWVKNSYFSEIKCRESETASSYLRINPKIPCFTNLSRLGLSKCHSIKDLTWILFAPNLVYLYIEDSREVGEIINKEKATNLTSITPFLKLERLILYNLPKLESIYWSPLHFPRLLIIHVLDCPKLRKLPLNATSVPLVEEFQIRMYPPGLGNELEWEDEDTKNRFVLSIKK	sp|O64790|DRL17_ARATH	Probable disease resistance protein At1g61300 OS=Arabidopsis thaliana OX=3702 GN=At1g61300 PE=2 SV=2	28-271	sp|O64790|DRL17_ARATH_28-271	NRNSFGVEERPTQPTIGQEEMLEKAWNRLMEDRVGIMGLHGMGGVGKTTLFKKIHNKFAKMSSRFDIVIWIVVSKGAKLSKLQEDIAEKLHLCDDLWKNKNESDKATDIHRVLKGKRFVLMLDDIWEKVDLEAIGVPYPSEVNKCKVAFTTRDQKVCGEMGDHKPMQVKCLEPEDAWELFKNKVGDNTLRSDPVIVELAREVAQKCRGLPLALSVIGETMASKTMVQEWEHAIDVLTRSAAEFS	244	28	strong	False	a_thaliana	O64790	DRL17_ARATH	Arabidopsis thaliana	nonmotor	1.4279516291293756e-11	4.864997293907436e-13	0.9999999999995135	signaling	0.020721151442075602	4.227425610405569e-11	3.9737611626031675e-08	0.003051315802467832	7.97259175123468e-12	0.9969486444096736	signaling	6.494925423440223e-05	4.517495532262778e-06	1.9854182315345303e-10	2.9933122276934124e-07	1.4414599112400353e-09	2.9586494261009976e-11	0.9999951814846254	1.9014172374298593e-11	1.707644776373121e-14	homomer	0.0025659029119330487	0.00027943044977896125	0.999720569550221	True	True
sp|O64973|RPS5_ARATH	7.9e-08	3.7e-06	27.6	113	361	sp|O64973|RPS5_ARATH	Disease resistance protein RPS5 OS=Arabidopsis thaliana OX=3702 GN=RPS5 PE=1 SV=2	MGGCFSVSLPCDQVVSQFSQLLCVRGSYIHNLSKNLASLQKAMRMLKARQYDVIRRLETEEFTGRQQRLSQVQVWLTSVLIIQNQFNDLLRSNEVELQRLCLCGFCSKDLKLSYRYGKRVIMMLKEVESLSSQGFFDVVSEATPFADVDEIPFQPTIVGQEIMLEKAWNRLMEDGSGILGLYGMGGVGKTTLLTKINNKFSKIDDRFDVVIWVVVSRSSTVRKIQRDIAEKVGLGGMEWSEKNDNQIAVDIHNVLRRRKFVLLLDDIWEKVNLKAVGVPYPSKDNGCKVAFTTRSRDVCGRMGVDDPMEVSCLQPEESWDLFQMKVGKNTLGSHPDIPGLARKVARKCRGLPLALNVIGEAMACKRTVHEWCHAIDVLTSSAIDFSGMEDEILHVLKYSYDNLNGELMKSCFLYCSLFPEDYLIDKEGLVDYWISEGFINEKEGRERNINQGYEIIGTLVRACLLLEEERNKSNVKMHDVVREMALWISSDLGKQKEKCIVRAGVGLREVPKVKDWNTVRKISLMNNEIEEIFDSHECAALTTLFLQKNDVVKISAEFFRCMPHLVVLDLSENQSLNELPEEISELASLRYFNLSYTCIHQLPVGLWTLKKLIHLNLEHMSSLGSILGISNLWNLRTLGLRDSRLLLDMSLVKELQLLEHLEVITLDISSSLVAEPLLCSQRLVECIKEVDFKYLKEESVRVLTLPTMGNLRKLGIKRCGMREIKIERTTSSSSRNKSPTTPCFSNLSRVFIAKCHGLKDLTWLLFAPNLTFLEVGFSKEVEDIISEEKAEEHSATIVPFRKLETLHLFELRGLKRIYAKALHFPCLKVIHVEKCEKLRKLPLDSKSGIAGEELVIYYGEREWIERVEWEDQATQLRFLPSSRWRWRET	sp|O64973|RPS5_ARATH	Disease resistance protein RPS5 OS=Arabidopsis thaliana OX=3702 GN=RPS5 PE=1 SV=2	113-361	sp|O64973|RPS5_ARATH_113-361	SYRYGKRVIMMLKEVESLSSQGFFDVVSEATPFADVDEIPFQPTIVGQEIMLEKAWNRLMEDGSGILGLYGMGGVGKTTLLTKINNKFSKIDDRFDVVIWVVVSRSSTVRKIQRDIAEKVGLGGMEWSEKNDNQIAVDIHNVLRRRKFVLLLDDIWEKVNLKAVGVPYPSKDNGCKVAFTTRSRDVCGRMGVDDPMEVSCLQPEESWDLFQMKVGKNTLGSHPDIPGLARKVARKCRGLPLALNVIGEA	249	28	strong	False	a_thaliana	O64973	RPS5_ARATH	Arabidopsis thaliana	nonmotor	2.4035067330579095e-12	7.704947790898586e-14	0.999999999999923	signaling	0.004766893159761019	1.1523976995572749e-10	3.623137744709558e-08	0.0005617832753140664	1.460467281969758e-11	0.999438180363464	signaling	1.884799065339746e-05	1.0552186010508725e-06	2.3782887633188434e-10	1.9630652350784406e-07	1.6646849751525871e-09	7.031140134050551e-11	0.9999987464791139	2.2884906986538245e-11	5.129954678669782e-14	homomer	1.9783712624781017e-05	1.363909083451631e-06	0.9999986360909165	True	True
sp|O81825|DRL28_ARATH	4.9e-09	2.3e-07	31.5	96	311	sp|O81825|DRL28_ARATH	Probable disease resistance protein At4g27220 OS=Arabidopsis thaliana OX=3702 GN=At4g27220 PE=2 SV=1	MFRSNARALNRALERLKNVQTKVNEALKRSGIQEKSLERKLRIWLRKVEENVPLGELILEKRSSCAIWLSDKDVEILEKVKRLEEQGQDLIKKISVNKSSREIVERVLGPSFHPQKTALEMLDKLKDCLKKKNVQKIGVWGMGGVGKTTLVRTLNNDLLKYAATQQFALVIWVTVSKDFDLKRVQMDIAKRLGKRFTREQMNQLGLTICERLIDLKNFLLILDDVWHPIDLDQLGIPLALERSKDSKVVLTSRRLEVCQQMMTNENIKVACLQEKEAWELFCHNVGEVANSDNVKPIAKDVSHECCGLPLAIITIGRTLRGKPQVEVWKHTLNLLKRSAPSIDTEEKIFGTLKLSYDFLQDNMKSCFLFCALFPEDYSIKVSELIMYWVAEGLLDGQHHYEDMMNEGVTLVERLKDSCLLEDGDSCDTVKMHDVVRDFAIWFMSSQGEGFHSLVMAGRGLIEFPQDKFVSSVQRVSLMANKLERLPNNVIEGVETLVLLLQGNSHVKEVPNGFLQAFPNLRILDLSGVRIRTLPDSFSNLHSLRSLVLRNCKKLRNLPSLESLVKLQFLDLHESAIRELPRGLEALSSLRYICVSNTYQLQSIPAGTILQLSSLEVLDMAGSAYSWGIKGEEREGQATLDEVTCLPHLQFLAIKLLDVLSFSYEFDSLTKRLTKFQFLFSPIRSVSPPGTGEGCLAISDVNVSNASIGWLLQHVTSLDLNYCEGLNGMFENLVTKSKSSFVAMKALSIHYFPSLSLASGCESQLDLFPNLEELSLDNVNLESIGELNGFLGMRLQKLKLLQVSGCRQLKRLFSDQILAGTLPNLQEIKVVSCLRLEELFNFSSVPVDFCAESLLPKLTVIKLKYLPQLRSLCNDRVVLESLEHLEVESCESLKNLPFVPGNTGMINEQMAWEYMSRTLG	sp|O81825|DRL28_ARATH	Probable disease resistance protein At4g27220 OS=Arabidopsis thaliana OX=3702 GN=At4g27220 PE=2 SV=1	96-311	sp|O81825|DRL28_ARATH_96-311	VNKSSREIVERVLGPSFHPQKTALEMLDKLKDCLKKKNVQKIGVWGMGGVGKTTLVRTLNNDLLKYAATQQFALVIWVTVSKDFDLKRVQMDIAKRLGKRFTREQMNQLGLTICERLIDLKNFLLILDDVWHPIDLDQLGIPLALERSKDSKVVLTSRRLEVCQQMMTNENIKVACLQEKEAWELFCHNVGEVANSDNVKPIAKDVSHECCGLPLA	216	28	strong	False	a_thaliana	O81825	DRL28_ARATH	Arabidopsis thaliana	nonmotor	3.090968062137985e-12	9.992007221626409e-14	0.9999999999999001	signaling	0.0036556908096543033	2.004973161112769e-10	2.8338394096500176e-08	0.00041609814707346614	2.0374854341457514e-11	0.9995838732936604	signaling	2.309990239582657e-05	7.797959405510341e-07	1.9333859483589574e-10	7.490317763068734e-07	1.453365974370438e-09	1.1560492220025845e-10	0.9999984693769888	3.2892883654711515e-11	9.211514197798276e-14	homomer	0.00010820861547016736	8.54003862460484e-06	0.9999914599613754	True	True
sp|O82484|DRL23_ARATH	2.1e-10	9.8e-09	36.0	124	382	sp|O82484|DRL23_ARATH	Putative disease resistance protein At4g10780 OS=Arabidopsis thaliana OX=3702 GN=At4g10780 PE=3 SV=1	MGSCISLQISCDQVLTRAYSCFFSLGNYIHKLKDNIVALEKAIEDLTATRDDVLRRVQMEEGKGLERLQQVQVWLKRVEIIRNQFYDLLSARNIEIQRLCFYSNCSTNLSSSYTYGQRVFLMIKEVENLNSNGFFEIVAAPAPKLEMRPIQPTIMGRETIFQRAWNRLMDDGVGTMGLYGMGGVGKTTLLTQIHNTLHDTKNGVDIVIWVVVSSDLQIHKIQEDIGEKLGFIGKEWNKKQESQKAVDILNCLSKKRFVLLLDDIWKKVDLTKIGIPSQTRENKCKVVFTTRSLDVCARMGVHDPMEVQCLSTNDAWELFQEKVGQISLGSHPDILELAKKVAGKCRGLPLALNVIGETMAGKRAVQEWHHAVDVLTSYAAEFSGMDDHILLILKYSYDNLNDKHVRSCFQYCALYPEDYSIKKYRLIDYWICEGFIDGNIGKERAVNQGYEILGTLVRACLLSEEGKNKLEVKMHDVVREMALWTLSDLGKNKERCIVQAGSGLRKVPKVEDWGAVRRLSLMNNGIEEISGSPECPELTTLFLQENKSLVHISGEFFRHMRKLVVLDLSENHQLDGLPEQISELVALRYLDLSHTNIEGLPACLQDLKTLIHLNLECMRRLGSIAGISKLSSLRTLGLRNSNIMLDVMSVKELHLLEHLEILTIDIVSTMVLEQMIDAGTLMNCMQEVSIRCLIYDQEQDTKLRLPTMDSLRSLTMWNCEISEIEIERLTWNTNPTSPCFFNLSQVIIHVCSSLKDLTWLLFAPNITYLMIEQLEQLQELISHAKATGVTEEEQQQLHKIIPFQKLQILHLSSLPELKSIYWISLSFPCLSGIYVERCPKLRKLPLDSKTGTVGKKFVLQYKETEWIESVEWKDEATKLHFLPSTKLVYILS	sp|O82484|DRL23_ARATH	Putative disease resistance protein At4g10780 OS=Arabidopsis thaliana OX=3702 GN=At4g10780 PE=3 SV=1	124-382	sp|O82484|DRL23_ARATH_124-382	KEVENLNSNGFFEIVAAPAPKLEMRPIQPTIMGRETIFQRAWNRLMDDGVGTMGLYGMGGVGKTTLLTQIHNTLHDTKNGVDIVIWVVVSSDLQIHKIQEDIGEKLGFIGKEWNKKQESQKAVDILNCLSKKRFVLLLDDIWKKVDLTKIGIPSQTRENKCKVVFTTRSLDVCARMGVHDPMEVQCLSTNDAWELFQEKVGQISLGSHPDILELAKKVAGKCRGLPLALNVIGETMAGKRAVQEWHHAVDVLTSYAAEF	259	28	strong	False	a_thaliana	O82484	DRL23_ARATH	Arabidopsis thaliana	nonmotor	1.099102079636517e-11	3.710365348297273e-13	0.999999999999629	signaling	0.01282379430596593	3.9512037334332465e-11	7.224945543565256e-08	0.0017444581989824223	1.7142117673067936e-11	0.998255469494908	signaling	3.0359875736625037e-05	1.070905695331005e-06	4.875829819751672e-10	9.788045498782052e-07	1.5248770864750547e-09	2.2713675656637167e-11	0.9999979482243253	3.019805113084734e-11	5.746659884295977e-14	homomer	0.0006315920945314525	5.8800137922476736e-05	0.9999411998620775	True	True
sp|O82500|Y4117_ARATH	3.5e-13	1.6e-11	45.1	160	408	sp|O82500|Y4117_ARATH	Putative disease resistance protein At4g11170 OS=Arabidopsis thaliana OX=3702 GN=At4g11170 PE=2 SV=1	MASSSSNSWRYDVFPSFRGEDVRNNFLSHLLKEFESKGIVTFRDDHIKRSHTIGHELRAAIRESKISVVLFSENYASSSWCLDELIEIMKCKEEQGLKVMPVFYKVDPSDIRKQTGKFGMSFLETCCGKTEERQHNWRRALTDAANILGDHPQNWDNEAYKITTISKDVLEKLNATPSRDFNDLVGMEAHIAKMESLLCLESQGVRIVGIWGPAGVGKTTIARALYNQYHENFNLSIFMENVRESYGEAGLDDYGLKLHLQQRFLSKLLDQKDLRVRHLGAIEERLKSQKVLIILDDVDNIEQLKALAKENQWFGNKSRIVVTTQNKQLLVSHDINHMYQVAYPSKQEALTIFCQHAFKQSSPSDDLKHLAIEFTTLAGHLPLALRVLGSFMRGKGKEEWEFSLPTLKSRLDGEVEKVLKVGYDGLHDHEKDLFLHIACIFSGQHENYLKQMIIANNDTYVSFGLQVLADKSLIQKFENGRIEMHSLLRQLGKEVVRKQSIYEPGKRQFLMNAKETCGVLSNNTGTGTVLGISLDMCEIKEELYISEKTFEEMRNLVYLKFYMSSPIDDKMKVKLQLPEEGLSYLPQLRLLHWDAYPLEFFPSSFRPECLVELNMSHSKLKKLWSGVQPLRNLRTMNLNSSRNLEILPNLMEATKLNRLDLGWCESLVELPSSIKNLQHLILLEMSCCKKLEIIPTNINLPSLEVLHFRYCTRLQTFPEISTNIRLLNLIGTAITEVPPSVKYWSKIDEICMERAKVKRLVHVPYVLEKLCLRENKELETIPRYLKYLPRLQMIDISYCINIISLPKLPGSVSALTAVNCESLQILHGHFRNKSIHLNFINCLKLGQRAQEKIHRSVYIHQSSYIADVLPGEHVPAYFSYRSTGSSIMIHSNKVDLSKFNRFKVCLVLGAGKRFEGCDIKFYKQFFCKPREYYVPKHLDSPLLKSDHLCMCEFELMPPHPPTEWELLHPNEFLEVSFESRGGLYKCEVKECGLQFLEPHETSEFRYLSPHLYLGGSWIGNSSSSIEEIIHVDQEESSSDSEEIIYADQEESSSGIEEIIHAEREGTNRRKSVMRWIKVGARKMGLSLECLKPWTR	sp|O82500|Y4117_ARATH	Putative disease resistance protein At4g11170 OS=Arabidopsis thaliana OX=3702 GN=At4g11170 PE=2 SV=1	160-408	sp|O82500|Y4117_ARATH_160-408	YKITTISKDVLEKLNATPSRDFNDLVGMEAHIAKMESLLCLESQGVRIVGIWGPAGVGKTTIARALYNQYHENFNLSIFMENVRESYGEAGLDDYGLKLHLQQRFLSKLLDQKDLRVRHLGAIEERLKSQKVLIILDDVDNIEQLKALAKENQWFGNKSRIVVTTQNKQLLVSHDINHMYQVAYPSKQEALTIFCQHAFKQSSPSDDLKHLAIEFTTLAGHLPLALRVLGSFMRGKGKEEWEFSLPTLK	249	28	strong	False	a_thaliana	O82500	Y4117_ARATH	Arabidopsis thaliana	nonmotor	5.467597928401293e-10	2.1384227721910065e-11	0.9999999999786158	signaling	0.00010975901828745913	2.4670396501290115e-06	4.886527231823114e-09	5.7634017272792665e-06	2.14725106965989e-09	0.9999917625248445	signaling	0.0005080856971182159	3.3037894840672246e-05	6.19454468472613e-11	1.5106894063709673e-08	1.1578093088559163e-06	9.286956048846124e-06	0.9999565020900967	7.077913582906906e-11	1.0086149515748623e-11	homomer	0.00024726080948700706	2.1006524992261966e-05	0.9999789934750077	True	True
sp|P0C8S1|RP8L2_ARATH	1.1e-05	0.00052	20.5	141	397	sp|P0C8S1|RP8L2_ARATH	Probable disease resistance RPP8-like protein 2 OS=Arabidopsis thaliana OX=3702 GN=RPP8L2 PE=3 SV=1	MAEAVVSFGVEKLWELLSRESARLNGIDEQVDGLKRQLGRLQSLLKDADAKKNETERVRNFLEDVKDIVYDADDIIESFLLNELRGKEKGIKKQVRTLACFLVDRRKFASDIEGITKRISEVIVGMQSLGIQHIADGGGRSLSLQERQREIRQTFSRNSESDLVGLDQSVEELVDHLVENDSVQVVSVSGMGGIGKTTLARQVFHHDIVRRHFDGFSWVCVSQQFTRKDVWQRILQDLRPYDEGIIQMDEYTLQGELFELLESGRYLLVLDDVWKEEDWDRIKAVFPHKRGWKMLLTSRNEGLGLHADPTCFAFRPRILTPEQSWKLFERIVSSRRDKTEFKVDEAMGKEMVTYCGGLPLAVKVLGGLLAKKHTVLEWKRVHSNIVTHIVGKSGLSDDNSNSVYRVLSLSYEDLPMQLKHCFFYLAHFPEDYKIDVKILFNYWVAEGIITPFHDGSTIQDTGESYLEELVRRNMVVVEESYLTSRIEYCQMHDMMREVCLSKAKEENFIRVVKVPTTTSTTINAQSPCRSRRLVLHSGNALHMLGHKDNKKARSVLIFGVEEKFWKPRGFQCLPLLRVLDLSYVQFEGGKLPSSIGDLIHLRFLSLYEAGVSHLPSSLGNLKLLLCLNLGVADRLLVHVPNVLKEMQELRYLRLPRSMPAKTKLELGDLVNLESLTNFSTKHGSVTDLLRMTKLSVLNVIFSGECTFETLLLSLRELRNLETLSFHDFQKVSVANHGGELLVLDFIHLKDLTLSMHLPRFPDQYRFPPHLAHIWLIGCRMEEDPMPILEKLLHLKSVYLSSGAFLGRRMVCSKGGFPQLLALKMSYKKELVEWRVEEGSMPCLRTLTIDNCKKLKQLPDGLKYVTCLKELKIERMKREWTERLVIGGEDYYKVQHIPSVQFINCDH	sp|P0C8S1|RP8L2_ARATH	Probable disease resistance RPP8-like protein 2 OS=Arabidopsis thaliana OX=3702 GN=RPP8L2 PE=3 SV=1	141-397	sp|P0C8S1|RP8L2_ARATH_141-397	SLSLQERQREIRQTFSRNSESDLVGLDQSVEELVDHLVENDSVQVVSVSGMGGIGKTTLARQVFHHDIVRRHFDGFSWVCVSQQFTRKDVWQRILQDLRPYDEGIIQMDEYTLQGELFELLESGRYLLVLDDVWKEEDWDRIKAVFPHKRGWKMLLTSRNEGLGLHADPTCFAFRPRILTPEQSWKLFERIVSSRRDKTEFKVDEAMGKEMVTYCGGLPLAVKVLGGLLAKKHTVLEWKRVHSNIVTHIVGKSGLSD	257	28	strong	False	a_thaliana	P0C8S1	RP8L2_ARATH	Arabidopsis thaliana	nonmotor	3.725790600246011e-11	1.3138379273414102e-12	0.9999999999986862	signaling	0.0005997391008348849	1.7970898470367057e-08	8.792264949314325e-09	5.548722739610393e-05	1.6442793532574527e-10	0.9999444858450125	signaling	0.0005296778501289037	4.823434455887063e-05	6.958473076790913e-11	5.207847067485465e-09	9.293869606768077e-08	1.673390496375204e-08	0.9999516506231054	8.214414905743544e-11	1.5860368658709682e-13	homomer	0.00010581936325367529	8.335528507319445e-06	0.9999916644714927	True	True
sp|P0CB16|DRL25_ARATH	2.5e-09	1.2e-07	32.5	2	243	sp|P0CB16|DRL25_ARATH	Putative disease resistance protein At4g19050 OS=Arabidopsis thaliana OX=3702 GN=At4g19050 PE=3 SV=2	MEKQDQTSREEILKKIMDSLGQDGVPSKTVLVGEAGIGKTWLAKEVSQRVTQEKYNVLWLHLNKKIEDEKSLYEILAAQLSIIYEFEEGEEPDELDYPLESLKEKIKEEMIKHKKDNLLLILDDEGSMTTEEDVMQELNLQDFLKEYSAVKILVTRRDEREEKESTTIKVGPLTEKESLDLLHDAEDLLTSFTSEDWPVLLKRLCDNKEIKEPTLMSCILSKSKGLPAAIVVLIKSLNSIKSMSAKQRKIFKELILSSKSLDEAAASKNAIDRSRYNPVLQLSYELLKPDETVKRPVIACFWHILDFYKYSGCAYYRDLIVHWMLEGYFDPVKSVDKAYQEGHSILMDFMNRGILKIQEDNMVVPEFSMSNLLDLQDCGFFGRSSLGFDRVYGGDKRKGLGKIILIDDMIQTIQSKKKNITTIIASGNRLRREVHGKFFEKPEMQDLEVVVLFEPTFHELVLSLSKLKKLRVLVIRDCDLIDNIDKLSGLQGLHVLEVSGASSLVNIPDDFFKNMTQLQSLNLSGLAIKSSPSTIEKLSMLRCFILRHCSELQDLPNFIVETRKLEVIDIHGARKLESYFDRVKDWKDYKGKNKNFAQLQLLEHLDFSETKIIRLPIFHLKDSTNDFSTMPILTRLLLRNCTRLKRLPQLRPLTNLQILDACGATDLVEMLEVCLEEKKELRILDMSKTSLPELADTIADVVNLNKLLLRNCSLIEELPSIEKLTHLEVFDVSGCIKLKNINGSFGEMSYLHEVNLSETNLSELPDKISELSNLKELIIRKCSKLKTLPNLEKLTNLEIFDVSGCTELETIEGSFENLSCLHKVNLSETNLGELPNKISELSNLKELILRNCSKLKALPNLEKLTHLVIFDVSGCTNLDKIEESFESMSYLCEVNLSGTNLKTFPELPKQSILCSSKRIVLADSSCIERDQWSQIKECLTSKSEGSSFSNVGEKTREKLLYHGNRYRVIDPEVPLNIDIVDIKRSTDLKTEYIAKAEYVSIAENGSKSVSSLFDELQMASVKGCWVERCKNMDVLFESDEQLEKEKSSSPSLQTLWISNLPLLTSLYSSKGGFIFKNLKKLSVDCCPSIKWLFPEIPDNLEILRVKFCDKLERLFEVKAGELSKLRKLHLLDLPVLSVLGANFPNLEKCTIEKCPKLKAREDEPRIGARITDEISEDQPHKNTIGPETQTPTQPTKATDTV	sp|P0CB16|DRL25_ARATH	Putative disease resistance protein At4g19050 OS=Arabidopsis thaliana OX=3702 GN=At4g19050 PE=3 SV=2	2-243	sp|P0CB16|DRL25_ARATH_2-243	EKQDQTSREEILKKIMDSLGQDGVPSKTVLVGEAGIGKTWLAKEVSQRVTQEKYNVLWLHLNKKIEDEKSLYEILAAQLSIIYEFEEGEEPDELDYPLESLKEKIKEEMIKHKKDNLLLILDDEGSMTTEEDVMQELNLQDFLKEYSAVKILVTRRDEREEKESTTIKVGPLTEKESLDLLHDAEDLLTSFTSEDWPVLLKRLCDNKEIKEPTLMSCILSKSKGLPAAIVVLIKSLNSIKSM	242	28	strong	False	a_thaliana	P0CB16	DRL25_ARATH	Arabidopsis thaliana	nonmotor	0.00014393873995728447	1.1644932121024354e-05	0.999988355067879	signaling	0.011263991288643853	0.0014829933970450424	7.858972596673278e-08	9.683619242719908e-08	9.496901755381633e-06	0.9985073342752812	signaling	0.020805903808949814	1.8401075124661014e-06	2.075089055712818e-09	3.3355168587293457e-07	6.265336270194973e-05	0.0029447402045222684	0.9969901838274968	7.254700775516204e-09	2.3961629082309724e-07	homomer	0.00045603345641172526	4.1084628265797285e-05	0.9999589153717342	True	True
sp|P0DI16|DRL44_ARATH	4.3e-07	2e-05	25.2	145	415	sp|P0DI16|DRL44_ARATH	Probable disease resistance protein RDL5 OS=Arabidopsis thaliana OX=3702 GN=RDL5 PE=3 SV=1	MAGELISFGIQNLWNLLSQECELFQGVEDQVTELKRDLNMLSSFLKDANAKKHTSAVVKNCVEEIKEIIYDGEDTIETFVLEQNLGKTSGIKKSIRRLACIIPDRRRYALGIGGLSNRISKVIRDMQSFGVQQAIVDGGYKQPQGDKQREMRQKFSKDDDSDFVGLEANVKKLVGYLVDEANVQVVSITGMGGLGKTTLAKQVFNHEDVKHQFDGLSWVCVSQDFTRMNVWQKILRDLKPKEEEKKIMEMTQDTLQGELIRLLETSKSLIVLDDIWEKEDWELIKPIFPPTKGWKVLLTSRNESVAMRRNTSYINFKPECLTTEDSWTLFQRIALPMKDAAEFKIDEEKEELGKLMIKHCGGLPLAIRVLGGMLAEKYTSHDWRRLSENIGSHLVGGRTNFNDDNNNTCNNVLSLSFEELPSYLKHCFLYLAHFPEDYEIKVENLSYYWAAEGIFQPRHYDGETIRDVGDVYIEELVRRNMVISERDVKTSRFETCHLHDMMREVCLLKAKEENFLQITSSRPSTANLQSTVTSRRFVYQYPTTLHVEKDINNPKLRALVVVTLGSWNLAGSSFTRLELLRVLDLIEVKIKGGKLASCIGKLIHLRYLSLEYAEVTHIPYSLGNLKLLIYLNLASFGRSTFVPNVLMGMQELRYLALPSDMGRKTKLELSNLVKLETLENFSTENSSLEDLCGMVRLSTLNIKLIEETSLETLAASIGGLKYLEKLEIYDHGSEMRTKEAGIVFDFVHLKRLWLKLYMPRLSTEQHFPSHLTTLYLESCRLEEDPMPILEKLLQLKELELGFESFSGKKMVCSSGGFPQLQRLSLLKLEEWEDWKVEESSMPLLRTLDIQVCRKLKQLPDEHLPSHLTSISLFFCCLEKDPLPTLGRLVYLKELQLGFRTFSGRIMVCSGGGFPQLQKLSIYRLEEWEEWIVEQGSMPFLHTLYIDDCPKLKKLPDGLQFIYSLKNLKISERWKERLSEGGEEYYKVQHIPSVEFYHRVLHIFRSVGGDITGRLLMR	sp|P0DI16|DRL44_ARATH	Probable disease resistance protein RDL5 OS=Arabidopsis thaliana OX=3702 GN=RDL5 PE=3 SV=1	145-415	sp|P0DI16|DRL44_ARATH_145-415	GDKQREMRQKFSKDDDSDFVGLEANVKKLVGYLVDEANVQVVSITGMGGLGKTTLAKQVFNHEDVKHQFDGLSWVCVSQDFTRMNVWQKILRDLKPKEEEKKIMEMTQDTLQGELIRLLETSKSLIVLDDIWEKEDWELIKPIFPPTKGWKVLLTSRNESVAMRRNTSYINFKPECLTTEDSWTLFQRIALPMKDAAEFKIDEEKEELGKLMIKHCGGLPLAIRVLGGMLAEKYTSHDWRRLSENIGSHLVGGRTNFNDDNNNTCNNVLSL	271	28	strong	False	a_thaliana	P0DI16	DRL44_ARATH	Arabidopsis thaliana	nonmotor	1.9554343308895852e-11	6.73683331342545e-13	0.9999999999993263	signaling	0.0005820279995738977	2.160215169288398e-09	9.188541659213413e-09	5.3712142369179065e-05	7.965463023978402e-11	0.9999462764292193	signaling	0.0003001976193553216	2.5912956908641154e-05	7.264171423306712e-11	4.800301406477004e-09	2.6063971935803573e-08	2.0637468068571257e-09	0.9999740539929994	4.935666260707763e-11	7.316471654269552e-14	homomer	4.165301074287662e-05	3.0395206221944804e-06	0.9999969604793778	True	True
sp|P0DI17|DRL11_ARATH	4.7e-07	2.2e-05	25.1	143	394	sp|P0DI17|DRL11_ARATH	Probable disease resistance protein RF9 OS=Arabidopsis thaliana OX=3702 GN=RF9 PE=2 SV=1	MAGELISFGIQNLWNLLSQECELFQGVEDQVTELKRDLNLLSSFLKDADAKKHTSAVVKNCVEEIKEIIYDGEDTIETFVLEQNLGKTSGIKKSIRRLACIIPDRRRYALGIGGLSNRISKVIRDMQSFGVQQAIVDGGYKQPQGDKQREMRPRFSKDDDSDFVGLEANVKKLVGYLVDEANVQVVSITGMGGLGKTTLAKQVFNHEDVKHQFDGLSWVCVSQDFTRMNVWQKILRDLKPKEEEKKIMEMTQDTLQGELIRLLETSKSLIVLDDIWEKEDWELIKPIFPPTKGWKVLLTSRNESVAMRRNTSYINFKPECLTTEDSWTLFQRIALPMKDAAEFKIDEEKEELGKLMIKHCGGLPLAIRVLGGMLAEKYTSHDWRRLSENIGSHLVGGRTNFNDDNNNTCNYVLSLSFEELPSYLKHCFLYLAHFPDDYEINVKNLSYYWAAEGIFQPRHYDGEIIRDVGDVYIEELVRRNMVISERDVKTSRFETCHLHDMMREVCLLKAKEENFLQITSSRTSTGNSLSIVTSRRLVYQYPITLDVEKDINDPKLRSLVVVANTYMFWGGWSWMLLGSSFIRLELLRVLDIHRAKLKGGKLASSIGQLIHLRYLNLKHAEVTHIPYSLGNLKLLIYLNLVILVSGSTLVPNVLKEMQQLRYLALPKDMGRKTKLELSNLVKLETLKNFSTKNCSLEDLRGMVRLRTLTIELRKETSLETLAASIGGLKYLESLTITDLGSEMRTKEAGIVFDFVYLKTLTLKLYMPRLSKEQHFPSHLTTLYLQHCRLEEDPMPILEKLHQLKELELRRKSFSGKEMVCSSGGFPQLQKLSIKGLEEWEDWKVEESSMPVLHTLDIRDCRKLKQLPDEHLPSHLTSISLFFCCLEEDPMPTLERLVHLKELQLLFRSFSGRIMVCAGSGFPQLHKLKLSELDGLEEWIVEDGSMPQLHTLEIRRCPKLKKLPNGFPQLQNLELNELEEWEEWIVEDGSMPLLHTLRIWNCPKLKQLPDGLRFIYSLKNLTVPKRWKKRLSKGGEDYYKVQHIPSVEFY	sp|P0DI17|DRL11_ARATH	Probable disease resistance protein RF9 OS=Arabidopsis thaliana OX=3702 GN=RF9 PE=2 SV=1	143-394	sp|P0DI17|DRL11_ARATH_143-394	PQGDKQREMRPRFSKDDDSDFVGLEANVKKLVGYLVDEANVQVVSITGMGGLGKTTLAKQVFNHEDVKHQFDGLSWVCVSQDFTRMNVWQKILRDLKPKEEEKKIMEMTQDTLQGELIRLLETSKSLIVLDDIWEKEDWELIKPIFPPTKGWKVLLTSRNESVAMRRNTSYINFKPECLTTEDSWTLFQRIALPMKDAAEFKIDEEKEELGKLMIKHCGGLPLAIRVLGGMLAEKYTSHDWRRLSENIGSHL	252	28	strong	False	a_thaliana	P0DI17	DRL11_ARATH	Arabidopsis thaliana	nonmotor	2.0045735920900733e-11	6.912248551316225e-13	0.9999999999993088	signaling	0.0008664903563663502	3.3554768803515586e-09	1.1051730100880789e-08	8.334972683309732e-05	9.714549128369823e-11	0.9999166357688145	signaling	0.00048207042783396755	4.359687546993129e-05	7.467157607611777e-11	5.704635232114981e-09	3.00680872635516e-08	3.475356740121732e-09	0.9999563637546198	4.707776872946129e-11	8.186738787153632e-14	homomer	2.246672007395718e-05	1.5636077711489449e-06	0.9999984363922289	True	True
sp|P0DI18|DRL45_ARATH	4.7e-07	2.2e-05	25.1	143	394	sp|P0DI18|DRL45_ARATH	Probable disease resistance protein RDL6 OS=Arabidopsis thaliana OX=3702 GN=RDL6 PE=3 SV=1	MAGELISFGIQNLWNLLSQECELFQGVEDQVTELKRDLNLLSSFLKDADAKKHTSAVVKNCVEEIKEIIYDGEDTIETFVLEQNLGKTSGIKKSIRRLACIIPDRRRYALGIGGLSNRISKVIRDMQSFGVQQAIVDGGYKQPQGDKQREMRPRFSKDDDSDFVGLEANVKKLVGYLVDEANVQVVSITGMGGLGKTTLAKQVFNHEDVKHQFDGLSWVCVSQDFTRMNVWQKILRDLKPKEEEKKIMEMTQDTLQGELIRLLETSKSLIVLDDIWEKEDWELIKPIFPPTKGWKVLLTSRNESVAMRRNTSYINFKPECLTTEDSWTLFQRIALPMKDAAEFKIDEEKEELGKLMIKHCGGLPLAIRVLGGMLAEKYTSHDWRRLSENIGSHLVGGRTNFNDDNNNTCNYVLSLSFEELPSYLKHCFLYLAHFPDDYEINVKNLSYYWAAEGIFQPRHYDGEIIRDVGDVYIEELVRRNMVISERDVKTSRFETCHLHDMMREVCLLKAKEENFLQITSSRTSTGNSLSIVTSRRLVYQYPITLDVEKDINDPKLRSLVVVANTYMFWGGWSWMLLGSSFIRLELLRVLDIHRAKLKGGKLASSIGQLIHLRYLNLKHAEVTHIPYSLGNLKLLIYLNLVILVSGSTLVPNVLKEMQQLRYLALPKDMGRKTKLELSNLVKLETLKNFSTKNCSLEDLRGMVRLRTLTIELRKETSLETLAASIGGLKYLESLTITDLGSEMRTKEAGIVFDFVYLKTLTLKLYMPRLSKEQHFPSHLTTLYLQHCRLEEDPMPILEKLHQLKELELRRKSFSGKEMVCSSGGFPQLQKLSIKGLEEWEDWKVEESSMPVLHTLDIRDCRKLKQLPDEHLPSHLTSISLFFCCLEEDPMPTLERLVHLKELQLLFRSFSGRIMVCAGSGFPQLHKLKLSELDGLEEWIVEDGSMPQLHTLEIRRCPKLKKLPNGFPQLQNLELNELEEWEEWIVEDGSMPLLHTLRIWNCPKLKQLPDGLRFIYSLKNLTVPKRWKKRLSKGGEDYYKVQHIPSVEFY	sp|P0DI18|DRL45_ARATH	Probable disease resistance protein RDL6 OS=Arabidopsis thaliana OX=3702 GN=RDL6 PE=3 SV=1	143-394	sp|P0DI18|DRL45_ARATH_143-394	PQGDKQREMRPRFSKDDDSDFVGLEANVKKLVGYLVDEANVQVVSITGMGGLGKTTLAKQVFNHEDVKHQFDGLSWVCVSQDFTRMNVWQKILRDLKPKEEEKKIMEMTQDTLQGELIRLLETSKSLIVLDDIWEKEDWELIKPIFPPTKGWKVLLTSRNESVAMRRNTSYINFKPECLTTEDSWTLFQRIALPMKDAAEFKIDEEKEELGKLMIKHCGGLPLAIRVLGGMLAEKYTSHDWRRLSENIGSHL	252	28	strong	False	a_thaliana	P0DI18	DRL45_ARATH	Arabidopsis thaliana	nonmotor	2.0045735920900733e-11	6.912248551316225e-13	0.9999999999993088	signaling	0.0008664903563663464	3.355476880351547e-09	1.1051730100880789e-08	8.334972683309687e-05	9.714549128369823e-11	0.9999166357688145	signaling	0.0004820704278339647	4.3596875469930987e-05	7.467157607611724e-11	5.704635232114941e-09	3.006808726355139e-08	3.4753567401217075e-09	0.9999563637546198	4.707776872946096e-11	8.186738787153603e-14	homomer	2.246672007395718e-05	1.5636077711489449e-06	0.9999984363922289	True	True
sp|P0DKH5|WRK52_ARATH	9.9e-10	4.6e-08	33.8	129	359	sp|P0DKH5|WRK52_ARATH	Disease resistance protein RRS1 OS=Arabidopsis thaliana OX=3702 GN=RRS1 PE=1 SV=1	MTNCEKDEEFVCISCVEEVRYSFVSHLSEALRRKGINNVVVDVDIDDLLFKESQAKIEKAGVSVMVLPGNCDPSEVWLDKFAKVLECQRNNKDQAVVSVLYGDSLLRDQWLSELDFRGLSRIHQSRKECSDSILVEEIVRDVYETHFYVGRIGIYSKLLEIENMVNKQPIGIRCVGIWGMPGIGKTTLAKAVFDQMSSAFDASCFIEDYDKSIHEKGLYCLLEEQLLPGNDATIMKLSSLRDRLNSKRVLVVLDDVRNALVGESFLEGFDWLGPGSLIIITSRDKQVFCLCGINQIYEVQGLNEKEARQLFLLSASIKEDMGEQNLQELSVRVINYANGNPLAISVYGRELKGKKKLSEMETAFLKLKRRPPFKIVDAFKSTYDTLSDNEKNIFLDIACFFQGENVNYVIQLLEGCGFFPHVEIDVLVDKCLVTISENRVWLHKLTQDIGREIINGETVQIERRRRLWEPWSIKYLLEYNEHKANGEPKTTFKRAQGSEEIEGLFLDTSNLRFDLQPSAFKNMLNLRLLKIYCSNPEVHPVINFPTGSLHSLPNELRLLHWENYPLKSLPQNFDPRHLVEINMPYSQLQKLWGGTKNLEMLRTIRLCHSHHLVDIDDLLKAENLEVIDLQGCTRLQNFPAAGRLLRLRVVNLSGCIKIKSVLEIPPNIEKLHLQGTGILALPVSTVKPNHRELVNFLTEIPGLSEELERLTSLLESNSSCQDLGKLICLELKDCSCLQSLPNMANLDLNVLDLSGCSSLNSIQGFPRFLKQLYLGGTAIREVPQLPQSLEILNAHGSCLRSLPNMANLEFLKVLDLSGCSELETIQGFPRNLKELYFAGTTLREVPQLPLSLEVLNAHGSDSEKLPMHYKFNNFFDLSQQVVNDFLLKTLTYVKHIPRGYTQELINKAPTFSFSAPSHTNQNATFDLQSGSSVMTRLNHSWRNTLVGFGMLVEVAFPEDYCDATDVGISCVCRWSNKEGRSCRIERKFHCWAPWQVVPKVRKDHTFVFSDVNMRPSTGEGNDPDIWAGLVVFEFFPINQQTKCLNDRFTVRRCGVRVINVATGNTSLENIALVLSLDPVEVSGYEVLRVSYDDLQEMDKVLFLYIASLFNDEDVDFVAPLIAGIDLDVSSGLKVLADVSLISVSSNGEIVMHSLQRQMGKEILHGQSMLLSDCESSMTENLSDVPKKKKKHSESRVKKVVSIPAIDEGDLWTWRKYGQKDILGSRFPRGYYRCAYKFTHGCKATKQVQRSETDSNMLAITYLSEHNHPRPTKRKALADSTRSTSSSIC	sp|P0DKH5|WRK52_ARATH	Disease resistance protein RRS1 OS=Arabidopsis thaliana OX=3702 GN=RRS1 PE=1 SV=1	129-359	sp|P0DKH5|WRK52_ARATH_129-359	CSDSILVEEIVRDVYETHFYVGRIGIYSKLLEIENMVNKQPIGIRCVGIWGMPGIGKTTLAKAVFDQMSSAFDASCFIEDYDKSIHEKGLYCLLEEQLLPGNDATIMKLSSLRDRLNSKRVLVVLDDVRNALVGESFLEGFDWLGPGSLIIITSRDKQVFCLCGINQIYEVQGLNEKEARQLFLLSASIKEDMGEQNLQELSVRVINYANGNPLAISVYGRELKGKKKLSE	231	31	strong	False	a_thaliana	P0DKH5	WRK52_ARATH	Arabidopsis thaliana	nonmotor	1.4855617911060428e-10	5.517808432387028e-12	0.9999999999944822	signaling	0.00034853644537340226	1.0217332545533471e-07	7.506257657524594e-09	3.0404423253077706e-05	1.5664669863338002e-10	0.9999694857405172	signaling	0.00024850846172089604	2.0818961725098846e-05	7.240795147566719e-11	1.169104239682222e-08	5.962038130548997e-08	1.1722534982422432e-07	0.9999789923369891	9.12473968632797e-11	8.570827997821865e-13	homomer	0.00311407077335802	0.0003473596239274013	0.9996526403760726	True	True
sp|P30429|CED4_CAEEL	2.5e-15	2.3e-13	50.7	115	347	sp|P30429|CED4_CAEEL	Cell death protein 4 OS=Caenorhabditis elegans OX=6239 GN=ced-4 PE=1 SV=3	MLCEIECRALSTAHTRLIHDFEPRDALTYLEGKNIFTEDHSELISKMSTRLERIANFLRIYRRQASELGPLIDFFNYNNQSHLADFLEDYIDFAINEPDLLRPVVIAPQFSRQMLDRKLLLGNVPKQMTCYIREYHVDRVIKKLDEMCDLDSFFLFLHGRAGSGKSVIASQALSKSDQLIGINYDSIVWLKDSGTAPKSTFDLFTDILLMLKSEDDLLNFPSVEHVTSVVLKRMICNALIDRPNTLFVFDDVVQEETIRWAQELRLRCLVTTRDVEISNAASQTCEFIEVTSLEIDECYDFLEAYGMPMPVGEKEEDVLNKTIELSSGNPATLMMFFKSCEPKTFEKMAQLNNKLESRGLVGVECITPYSYKSLAMALQRCVEVLSDEDRSALAFAVVMPPGVDIPVKLWSCVIPVDICSNEEEQLDDEVADRLKRLSKRGALLSGKRMPVLTFKIDHIIHMFLKHVVDAQTIANGISILEQRLLEIGNNNVSVPERHIPSHFQKFRRSSASEMYPKTTEETVIRPEDFPKFMQLHQKFYDSLKNFACC	sp|P30429|CED4_CAEEL	Cell death protein 4 OS=Caenorhabditis elegans OX=6239 GN=ced-4 PE=1 SV=3	115-347	sp|P30429|CED4_CAEEL_115-347	LDRKLLLGNVPKQMTCYIREYHVDRVIKKLDEMCDLDSFFLFLHGRAGSGKSVIASQALSKSDQLIGINYDSIVWLKDSGTAPKSTFDLFTDILLMLKSEDDLLNFPSVEHVTSVVLKRMICNALIDRPNTLFVFDDVVQEETIRWAQELRLRCLVTTRDVEISNAASQTCEFIEVTSLEIDECYDFLEAYGMPMPVGEKEEDVLNKTIELSSGNPATLMMFFKSCEPKTFEK	233	28	strong	False	c_elegans	P30429	CED4_CAEEL	Caenorhabditis elegans	nonmotor	0.008216660359525091	0.0010449417054881893	0.9989550582945118	signaling	0.02227913901548347	0.002916953245098053	4.7241150058544484e-07	3.2272766081563943e-07	0.0002505200707944853	0.9968317315449461	signaling	0.017142270110156524	3.075496671546663e-06	1.59432053584284e-08	9.878318946476204e-07	0.0006325044120527239	0.0015811495094341754	0.9977811137611264	1.265640268387088e-07	1.0264815881624837e-06	homomer	1.0225364366607966e-06	5.788554324759332e-08	0.9999999421144568	True	True
sp|P34092|MYOB_DICDI	7.8e-05	0.0042	16.5	61	272	sp|P34092|MYOB_DICDI	Myosin IB heavy chain OS=Dictyostelium discoideum OX=44689 GN=myoB PE=1 SV=2	MSKKVQAKQGTDDLVMLPKVSEDEICENLKKRYMNDFIYTNIGPVLISVNPFRNLNNSGPDFIEAYRGKHAQEVPPHVYQLAESAYRAMKNDQENQCVIISGESGAGKTEAAKLIMGYVSAISGSTEKVEYVKHVILESNPLLEAFGNAKTLRNNNSSRFGKYFEIQFDKAGDPVGGKIYNYLLEKSRVVYQNPGERNFHIFYQLLAGASAQEKRDYVLSSPESYYYLNQSQCYTVDGINDVSDYAEVRQAMDTIGLTAQEQSDIIRIVACVLHIGNIYFIEDDKGNAAIYDPNALELAASMLCIDSATLQNAILFRVINTGGAGGAGNRRSTYNVPQNVEQANGTRDALARTIYDRMFSWLVERVNQSLSYYKSPYQNVIGILDIFGFEIFEKNGFEQFCINFVNEKLQQFFIELTLKAEQEEYVREGIKWEPIKYFNNQIVCDLIEGKSPPGIFSLLDDICSTLHAQSTGTDQKFLEKMAGIYDGHLHWRGMTGAFAIKHYAGEVTYEAEGFSDKNKDTLFFDLIEAIQCSKMPFLASLFNEDTGSLQKKRPTTAGFKIKTSAGELMKALSQCTPHYIRCIKPNETKKAKDWENSRVKHQVQYLGLLENVRVRRAGFAYRNTFDKVLKRYKKLSSKTWGIWGEWKGDAIEGCKTIFQDMNLEAGQWQLGKTKVFIRHPETVFLLEEALDKKDFDCTAKIQKAFRNWKAKKHSLEQRAQIAHMFKDKKERQRNSIDRKFTSDYIDFENQFGLQEAMQNAHKKERVVFADTVIKIDRRAKQKNYEMVLTDQALYFVEKSIKKKVLVHTLIRRVGLREIKGVSISTLSDNVIVFHLPEHDQVIENDKKTEIIIVLVEYFKAIGGGSLNVQFSDRINYTLKKGEQKEISFQKSEQCPTLVVKKGGKGLIGTIASGLPSSTDSTPKNYNPNSMSQASSRPAPQQSAGRGRGMPQGAGQPQPQQPQQQQRPMPQPQQGGGARPMPQPQQGGGARPMGAPQQGGAPQQGAGRQLPQPTQQGGAPGGRGAPMGRGAPGGGPAGAGGRPLPTVAKPAPQPSRPTAKALYDYDASSTDELSFKEGDIIFIVQKDNGGWTQGELKSGQKGWAPTNYLQYN	sp|P34092|MYOB_DICDI	Myosin IB heavy chain OS=Dictyostelium discoideum OX=44689 GN=myoB PE=1 SV=2	61-272	sp|P34092|MYOB_DICDI_61-272	DFIEAYRGKHAQEVPPHVYQLAESAYRAMKNDQENQCVIISGESGAGKTEAAKLIMGYVSAISGSTEKVEYVKHVILESNPLLEAFGNAKTLRNNNSSRFGKYFEIQFDKAGDPVGGKIYNYLLEKSRVVYQNPGERNFHIFYQLLAGASAQEKRDYVLSSPESYYYLNQSQCYTVDGINDVSDYAEVRQAMDTIGLTAQEQSDIIRIVACV	212	28	strong	False	d_discoideum	P34092	MYOB_DICDI	Dictyostelium discoideum	motor	0.04468094111693113	0.992394892660251	0.007605107339748934	signaling	0.5748626088879327	0.0001519267963405971	0.00016179907965541878	0.1580819612031636	0.03180489953341483	0.8097994133874256	locomotion	0.05770331938811988	5.2260662274568746e-08	6.685996969277587e-07	0.9906467157137334	2.963719374191816e-08	1.5398710783541034e-06	0.007488608766362831	3.798831107651549e-07	0.0018620052681616649	heteromer	0.005376075933533423	0.9993559601849867	0.0006440398150132787	False	False
sp|P39143|GUTR_BACSU	1.3e-11	3.9e-10	37.9	131	424	sp|P39143|GUTR_BACSU	Transcription activator GutR OS=Bacillus subtilis (strain 168) OX=224308 GN=gutR PE=4 SV=1	MAELENRKQFAQMLAPGVKTLKLHPDYKVRRKKNEKTGQSYIDKIALQLGVSPNTIKSWIGQMGANYIPGRIDDGKLFGMIWIILEKTDLDIEWLTDLLEATTIPVIKPALPVWAASCLKKAKILRKDGLFGAPSEGEIENVVKRLFHDRPGQETNALTEQPITHNLPSRWSGRFIGRSFDMEAIRQWMLSPSPVCLITGWAGMGKTTIALEAAYSCVDDTSVWPAFNSIIWVSADWKGLSFSDFLNTIAYQLGRKEQIDKSINVKRFVVRNALANYTREKPILLIVDSIDTAERDIHEFITSLPQGVKVLLTARENVKQTYRESFGEMTAIQLSGLDQTDAHEFFQQEVHHCLQTCNLPRKREKLEQLLHLSSDLKNEFISATAGNPKAMALSIAYMSDDDIPAQQLIHELGKAGYSLLELFEFLFGRTWDRCNEDTRKLWQTLCFFSKPPDEKSLAAAAGLDARRFHYAMEQMRSYALIQPERSQGRTQYLAHQTVVAYGEQHLSEQHEYEKEARNRWAHYYIDYAETHLKREQPNSIYWSYLLGRNLDQMKQEWPNILKVIQWASETEQKEILIELITRISHFLSRINLPLRIEYGRKAADAAHHLGQHTREAYFRIDTSGWALMEVNDLDGALQQIEAGLKILEQSDAHDAYDLKVWGHALKARLFLKDGQQEKAETILNEIENQPISPTIQHRVLLVRGDLSFARGYHVEAIQLYEAANEISSTYGGEKTIEAYFNLGVAYVKCDQFEKAEEAFEQMLYDKHNANQVELIYYHYGMAQLLYRKGEKTKAVESNQKAIRLIDSWEPAIGIRGEVERLARATKENE	sp|P39143|GUTR_BACSU	Transcription activator GutR OS=Bacillus subtilis (strain 168) OX=224308 GN=gutR PE=4 SV=1	131-424	sp|P39143|GUTR_BACSU_131-424	FGAPSEGEIENVVKRLFHDRPGQETNALTEQPITHNLPSRWSGRFIGRSFDMEAIRQWMLSPSPVCLITGWAGMGKTTIALEAAYSCVDDTSVWPAFNSIIWVSADWKGLSFSDFLNTIAYQLGRKEQIDKSINVKRFVVRNALANYTREKPILLIVDSIDTAERDIHEFITSLPQGVKVLLTARENVKQTYRESFGEMTAIQLSGLDQTDAHEFFQQEVHHCLQTCNLPRKREKLEQLLHLSSDLKNEFISATAGNPKAMALSIAYMSDDDIPAQQLIHELGKAGYSLLELFE	294	28	strong	False	b_subtilis	P39143	GUTR_BACSU	Bacillus subtilis (strain 168)	nonmotor	0.034925405184684184	0.005658981888722603	0.9943410181112774	signaling	0.12290437281685804	8.576904623832613e-05	1.9981666452774196e-06	4.048599060735803e-11	0.02639813276914474	0.9735140999774857	signaling	0.046375930250682894	4.2085303056279177e-10	9.543622552035438e-08	2.7019318539335964e-07	0.006897857273977485	0.0001333114624921226	0.9925274302709778	1.1907021914399316e-07	0.0004409158720694713	homomer	1.0981518109106868e-07	5.484928067289729e-09	0.9999999945150719	True	True
sp|P60838|SUMM2_ARATH	1.7e-09	8.1e-08	33.0	111	452	sp|P60838|SUMM2_ARATH	Disease resistance protein SUMM2 OS=Arabidopsis thaliana OX=3702 GN=SUMM2 PE=1 SV=1	MGACLTLSFSCDEVVNQISQGLCINVGYICELSKNVVAMKKDMEVLKKKRDDVKRRVDIEEFTRRRERLSQVQGWLTNVSTVENKFNELLTTNDAELQRLCLFGFCSKNVKMSYLYGKRVVLMLKEIESLSSQGDFDTVTLATPIARIEEMPIQPTIVGQETMLERVWTRLTEDGDEIVGLYGMGGVGKTTLLTRINNKFSEKCSGFGVVIWVVVSKSPDIHRIQGDIGKRLDLGGEEWDNVNENQRALDIYNVLGKQKFVLLLDDIWEKVNLEVLGVPYPSRQNGCKVVFTTRSRDVCGRMRVDDPMEVSCLEPNEAWELFQMKVGENTLKGHPDIPELARKVAGKCCGLPLALNVIGETMACKRMVQEWRNAIDVLSSYAAEFPGMEQILPILKYSYDNLNKEQVKPCFLYCSLFPEDYRMEKERLIDYWICEGFIDENESRERALSQGYEIIGILVRACLLLEEAINKEQVKMHDVVREMALWIASDLGEHKERCIVQVGVGLREVPKVKNWSSVRRMSLMENEIEILSGSPECLELTTLFLQKNDSLLHISDEFFRCIPMLVVLDLSGNSSLRKLPNQISKLVSLRYLDLSWTYIKRLPVGLQELKKLRYLRLDYMKRLKSISGISNISSLRKLQLLQSKMSLDMSLVEELQLLEHLEVLNISIKSSLVVEKLLNAPRLVKCLQILVLRGVQEESSGVLTLPDMDNLNKVIIRKCGMCEIKIERKTLSLSSNRSPKTQFLHNLSTVHISSCDGLKDLTWLLFAPNLTSLEVLDSELVEGIINQEKAMTMSGIIPFQKLESLRLHNLAMLRSIYWQPLSFPCLKTIHITKCPELRKLPLDSEIAIRDEELVIKYQEEEWLERVEWDNEATRLRFLPFFKFFGPEWQVSYVR	sp|P60838|SUMM2_ARATH	Disease resistance protein SUMM2 OS=Arabidopsis thaliana OX=3702 GN=SUMM2 PE=1 SV=1	111-452	sp|P60838|SUMM2_ARATH_111-452	KMSYLYGKRVVLMLKEIESLSSQGDFDTVTLATPIARIEEMPIQPTIVGQETMLERVWTRLTEDGDEIVGLYGMGGVGKTTLLTRINNKFSEKCSGFGVVIWVVVSKSPDIHRIQGDIGKRLDLGGEEWDNVNENQRALDIYNVLGKQKFVLLLDDIWEKVNLEVLGVPYPSRQNGCKVVFTTRSRDVCGRMRVDDPMEVSCLEPNEAWELFQMKVGENTLKGHPDIPELARKVAGKCCGLPLALNVIGETMACKRMVQEWRNAIDVLSSYAAEFPGMEQILPILKYSYDNLNKEQVKPCFLYCSLFPEDYRMEKERLIDYWICEGFIDENESRERALSQGY	342	28	strong	False	a_thaliana	P60838	SUMM2_ARATH	Arabidopsis thaliana	nonmotor	6.305905767810584e-11	2.2672974608894947e-12	0.9999999999977327	signaling	0.0014621473643676578	1.9853852488583417e-11	1.2247757629185879e-08	0.00014899988083664053	2.184722516769994e-11	0.9998509878297046	signaling	9.015579070389613e-06	5.169697159419037e-07	1.1063999587742812e-10	5.012418341460122e-08	5.9756176092145965e-09	1.8516316442536484e-11	0.9999994267847945	1.650731113955892e-11	2.4899588213524867e-14	homomer	0.0009853288523214091	9.613208900216552e-05	0.9999038679109978	True	True
sp|Q147F9|AATPC_ARATH	7.4e-20	3.5e-18	66.9	158	445	sp|Q147F9|AATPC_ARATH	AAA-ATPase At3g50940 OS=Arabidopsis thaliana OX=3702 GN=At3g50940 PE=2 SV=1	MSSSSESHLATAKTALTAVASVAAAAILARSVVQDYMPNEVHEYISHGFRRFFSYFSYQMTAVIEEFGGFEHNQVFEAAEAYLSTKISNSTRRIKVNKLEKQSNYSVTVERDEEVVDIFDGVKLSWILVCRHVDKKDFRNPRDLNSTLKSEVRSYELSFRKKFKNMVLESYLPFVVEQAASIKQKFKTLKIFTVDSYSVEWTSVTLDHPSTFRTLALDPEVKKNLVEDLDRFVQRKGFYGRVGKAWKRGYLLYGPPGTGKSSLIAAIANHLNFDIYDLDLTSLNNNAELRRLLMSTANRSILVVEDIDCSIELKDRSTDQENNDPLHKTVTLSGLLNFVDGLWSSCGNERIIVFTTNYREKLDPALLRPGRMDMHIHMSYCTPAAFKVLASNYLEIQDHILFEQIEEFIREIEVTPAEVAEQLMRSDSVDKVLQGLVEFLKAKKQIDNSKA	sp|Q147F9|AATPC_ARATH	AAA-ATPase At3g50940 OS=Arabidopsis thaliana OX=3702 GN=At3g50940 PE=2 SV=1	158-445	sp|Q147F9|AATPC_ARATH_158-445	SFRKKFKNMVLESYLPFVVEQAASIKQKFKTLKIFTVDSYSVEWTSVTLDHPSTFRTLALDPEVKKNLVEDLDRFVQRKGFYGRVGKAWKRGYLLYGPPGTGKSSLIAAIANHLNFDIYDLDLTSLNNNAELRRLLMSTANRSILVVEDIDCSIELKDRSTDQENNDPLHKTVTLSGLLNFVDGLWSSCGNERIIVFTTNYREKLDPALLRPGRMDMHIHMSYCTPAAFKVLASNYLEIQDHILFEQIEEFIREIEVTPAEVAEQLMRSDSVDKVLQGLVEFLKAKKQ	288	31	strong	False	a_thaliana	Q147F9	AATPC_ARATH	Arabidopsis thaliana	nonmotor	0.5648530730103337	0.25230478483991436	0.7476952151600856	signaling	0.07625535243000293	6.118978563972336e-06	1.0127956299302448e-05	4.29445073403198e-05	0.014451099654121705	0.9854897089036747	signaling	0.08013520498973488	3.992488379004882e-06	6.731885964683026e-06	1.965973765393925e-05	1.5154633713603862e-06	1.5743502045840022e-05	0.984553414045902	3.839909911204153e-07	0.01539855888569205	homomer	9.430959790333119e-08	4.673084141870731e-09	0.9999999953269159	True	True
sp|Q38834|R13L4_ARATH	4.8e-16	2.2e-14	54.4	119	419	sp|Q38834|R13L4_ARATH	Disease resistance RPP13-like protein 4 OS=Arabidopsis thaliana OX=3702 GN=RPP13L4 PE=1 SV=2	MVDAVVTVFLEKTLNILEEKGRTVSDYRKQLEDLQSELKYMQSFLKDAERQKRTNETLRTLVADLRELVYEAEDILVDCQLADGDDGNEQRSSNAWLSRLHPARVPLQYKKSKRLQEINERITKIKSQVEPYFEFITPSNVGRDNGTDRWSSPVYDHTQVVGLEGDKRKIKEWLFRSNDSQLLIMAFVGMGGLGKTTIAQEVFNDKEIEHRFERRIWVSVSQTFTEEQIMRSILRNLGDASVGDDIGTLLRKIQQYLLGKRYLIVMDDVWDKNLSWWDKIYQGLPRGQGGSVIVTTRSESVAKRVQARDDKTHRPELLSPDNSWLLFCNVAFAANDGTCERPELEDVGKEIVTKCKGLPLTIKAVGGLLLCKDHVYHEWRRIAEHFQDELRGNTSETDNVMSSLQLSYDELPSHLKSCILTLSLYPEDCVIPKQQLVHGWIGEGFVMWRNGRSATESGEDCFSGLTNRCLIEVVDKTYSGTIITCKIHDMVRDLVIDIAKKDSFSNPEGLNCRHLGISGNFDEKQIKVNHKLRGVVSTTKTGEVNKLNSDLAKKFTDCKYLRVLDISKSIFDAPLSEILDEIASLQHLACLSLSNTHPLIQFPRSMEDLHNLQILDASYCQNLKQLQPCIVLFKKLLVLDMTNCGSLECFPKGIGSLVKLEVLLGFKPARSNNGCKLSEVKNLTNLRKLGLSLTRGDQIEEEELDSLINLSKLMSISINCYDSYGDDLITKIDALTPPHQLHELSLQFYPGKSSPSWLSPHKLPMLRYMSICSGNLVKMQEPFWGNENTHWRIEGLMLSSLSDLDMDWEVLQQSMPYLRTVTANWCPELESFAIEDVGFRGGVWMKTPLHRT	sp|Q38834|R13L4_ARATH	Disease resistance RPP13-like protein 4 OS=Arabidopsis thaliana OX=3702 GN=RPP13L4 PE=1 SV=2	119-419	sp|Q38834|R13L4_ARATH_119-419	NERITKIKSQVEPYFEFITPSNVGRDNGTDRWSSPVYDHTQVVGLEGDKRKIKEWLFRSNDSQLLIMAFVGMGGLGKTTIAQEVFNDKEIEHRFERRIWVSVSQTFTEEQIMRSILRNLGDASVGDDIGTLLRKIQQYLLGKRYLIVMDDVWDKNLSWWDKIYQGLPRGQGGSVIVTTRSESVAKRVQARDDKTHRPELLSPDNSWLLFCNVAFAANDGTCERPELEDVGKEIVTKCKGLPLTIKAVGGLLLCKDHVYHEWRRIAEHFQDELRGNTSETDNVMSSLQLSYDELPSHLKSCI	301	28	strong	False	a_thaliana	Q38834	R13L4_ARATH	Arabidopsis thaliana	nonmotor	6.004455858491637e-12	1.98507876802978e-13	0.9999999999998015	signaling	0.0001587449790897557	5.420443658188199e-10	2.828409745668395e-09	1.2948146972015523e-05	2.5114012255595565e-11	0.9999870484574599	signaling	6.292013500494635e-05	4.72952242625367e-06	2.6729438283268647e-11	1.883213913696085e-09	7.493087003086055e-09	4.4519052213839644e-10	0.9999952606060624	2.3266204526821542e-11	2.43694293938304e-14	homomer	2.14598690462816e-05	1.4884300701956121e-06	0.9999985115699298	True	True
sp|Q39214|RPM1_ARATH	8.3e-06	0.00039	21.0	178	383	sp|Q39214|RPM1_ARATH	Disease resistance protein RPM1 OS=Arabidopsis thaliana OX=3702 GN=RPM1 PE=1 SV=1	MASATVDFGIGRILSVLENETLLLSGVHGEIDKMKKELLIMKSFLEDTHKHGGNGSTTTTTQLFQTFVANTRDLAYQIEDILDEFGYHIHGYRSCAKIWRAFHFPRYMWARHSIAQKLGMVNVMIQSISDSMKRYYHSENYQAALLPPIDDGDAKWVNNISESSLFFSENSLVGIDAPKGKLIGRLLSPEPQRIVVAVVGMGGSGKTTLSANIFKSQSVRRHFESYAWVTISKSYVIEDVFRTMIKEFYKEADTQIPAELYSLGYRELVEKLVEYLQSKRYIVVLDDVWTTGLWREISIALPDGIYGSRVMMTTRDMNVASFPYGIGSTKHEIELLKEDEAWVLFSNKAFPASLEQCRTQNLEPIARKLVERCQGLPLAIASLGSMMSTKKFESEWKKVYSTLNWELNNNHELKIVRSIMFLSFNDLPYPLKRCFLYCSLFPVNYRMKRKRLIRMWMAQRFVEPIRGVKAEEVADSYLNELVYRNMLQVILWNPFGRPKAFKMHDVIWEIALSVSKLERFCDVYNDDSDGDDAAETMENYGSRHLCIQKEMTPDSIRATNLHSLLVCSSAKHKMELLPSLNLLRALDLEDSSISKLPDCLVTMFNLKYLNLSKTQVKELPKNFHKLVNLETLNTKHSKIEELPLGMWKLKKLRYLITFRRNEGHDSNWNYVLGTRVVPKIWQLKDLQVMDCFNAEDELIKNLGCMTQLTRISLVMVRREHGRDLCDSLNKIKRIRFLSLTSIDEEEPLEIDDLIATASIEKLFLAGKLERVPSWFNTLQNLTYLGLRGSQLQENAILSIQTLPRLVWLSFYNAYMGPRLRFAQGFQNLKILEIVQMKHLTEVVIEDGAMFELQKLYVRACRGLEYVPRGIENLINLQELHLIHVSNQLVERIRGEGSVDRSRVKHIPAIKHYFRTDNGSFYVSLSS	sp|Q39214|RPM1_ARATH	Disease resistance protein RPM1 OS=Arabidopsis thaliana OX=3702 GN=RPM1 PE=1 SV=1	178-383	sp|Q39214|RPM1_ARATH_178-383	PKGKLIGRLLSPEPQRIVVAVVGMGGSGKTTLSANIFKSQSVRRHFESYAWVTISKSYVIEDVFRTMIKEFYKEADTQIPAELYSLGYRELVEKLVEYLQSKRYIVVLDDVWTTGLWREISIALPDGIYGSRVMMTTRDMNVASFPYGIGSTKHEIELLKEDEAWVLFSNKAFPASLEQCRTQNLEPIARKLVERCQGLPLAIASL	206	28	strong	False	a_thaliana	Q39214	RPM1_ARATH	Arabidopsis thaliana	nonmotor	2.2579384057002667e-09	9.372680409569512e-11	0.9999999999062732	signaling	0.020446065025034682	7.41191454951005e-08	4.231599675302651e-08	0.0030036268709185804	1.5632658860293085e-09	0.9969962551306732	signaling	0.00651390658436052	0.0008005944134702956	3.1729756770908324e-10	9.507605431153502e-08	1.6526383569754492e-07	4.839408814083075e-08	0.9991990955830209	9.491841481144524e-10	3.049212840090134e-12	homomer	0.00038376644958187977	3.3993772742491046e-05	0.9999660062272575	True	True
sp|Q54KD0|Y7407_DICDI	2e-11	1.1e-09	38.0	612	938	sp|Q54KD0|Y7407_DICDI	TPR repeat-containing protein DDB_G0287407 OS=Dictyostelium discoideum OX=44689 GN=DDB_G0287407 PE=4 SV=1	MKNIFKDKNIYILSVENDQRDKCKSYLISKKALVEKRFSKKVNIIITSEKTILENKFPVNTATKLGIEIIDYETLSRDIERFIRKTQPTSSNGSTSTTTTTTTTTQKGQIVSFKPTSSTSTTTNVINTTTTSTTSTTTIVDPIISLIVPPSGSNNGSFQIAIFGIGFLAGAGFRIKIGNDNGGGGVFASNYEFHSSTSVLCTIPNLNIKCGQQPIYASNDGGKTFGFPIQFLFFDTSIHRIPTAREQDGMVLKSQLDNLKRAISNIQTMESILMRRISLLNGNHDDSKSIEQIFIQQQNFIESGASQLLLGNGGTTDQLLQSLEGSEYSSTNDDGENDQSDDDDDNEDDDDFVEKNSNQVKEEFSEREIKIFISSPFKDMQLDRDQIVKVVIPRIRKLCIERDIVLSYVDLRWGVTSNQSEQSTGLSMCLKELEKCNILIGLFGERYGWSSQEKQDPKSQQLLQSTLDRAIQDFPWVKNYRDSSITEIEFRMLLNQRQQQRNGFFYFRDPYYLEEVSQMDKNNFVSEGQRSKEKLEKLKQEIIKSPFKSSEYRRPTNLSDVLYEDLEKYIDKKYPSGNCELKGFEKERFLHSVFIKNLTKIYITNENYFMEIDTYLSGSATSSGSGNKSISIGSSINSGLLSSLKNKPVFLIQGESGSGKSSLISNWLKQHKEQHPEDLVVSHWIGASPSSNKFTSILIRIMNEIKNQIEIDQKIANGGSNSSSSSSSSMFSTTSTSSVSWLPEIPDETFESEKIVSEFPQFLQYVMSHPSLNGKRLVLLIDGLDKLDPRENSQELIWFPRNFPHNVKVIVSSIQGSRQSEVLKKRGSHILSILPFTEAERKSMVRLYLQKYAKKLSDQQEIAIAISKSTTNPRFLQLLLDDILVFGDYERLNDRIKTLLRAKNTSELYEIILDRIEKDYDPKAKGLVSEFLKYIWAGRRGVEMSMLSTLLLKKNIDPAEWGSLLVLMEAYITSSSGVISFLNDDISKAVEKKYITTPKIGIEIHTNLAEAFEQSGDLNERKVEEYPYQLLKSENWESLKNTLTNLYVFDKLYTPNHKVDLINYWNVLEKQTKPPKNAAERDDPIPYNCSNEFKAIISRSFIQASGLVISDVWFRVASFLEELSQFDGAEVLYNKCRELYINNSQNIEAAKVDRAMGRMYLTMGQNDKSDSKFRLALSIYTKERGQEDIEVAITLNLLGTLATNRCKFDEAKQILNQAMNICESKYESNVLLIADIAYSLGSVCFVEPNRKLEVAEAYFARSLELTESKVGDMDVAYARILTRLGSLNIEKDTYADAEAFFKAALKIYEARLGIDHSRVSQILRHMISLYEVQENYKMAEQCCIRALAITKKIYGNSHNLVSATQIRQALLYNSMNRKQDCLNLLNEVKVTREKEFGPDHKQVKHIIDLIKEIDKPIVPKAPPPPPPSSSSPSASSLLMKSITSLPIVNGQAVLSVPKPPVSRGPNGIPIPPPPPPTIKLYTNMVSLQSVMKQNVGRIPVAQPTSFNSPVQPPSPRTQQAIQQGQQQRQQVQQQQQQVQQQMSQKVSSLQQQPQQQQQQQPSQGYGNRQNTPLFQQPIFQQQFQQNRIQQPQQQPQQQAYVGDMLAQFDQQKLKRVQNANDRSGASQIVENLIGKKKCSKPVSLVNKGYMEESNQIDMGALFD	sp|Q54KD0|Y7407_DICDI	TPR repeat-containing protein DDB_G0287407 OS=Dictyostelium discoideum OX=44689 GN=DDB_G0287407 PE=4 SV=1	612-938	sp|Q54KD0|Y7407_DICDI_612-938	IDTYLSGSATSSGSGNKSISIGSSINSGLLSSLKNKPVFLIQGESGSGKSSLISNWLKQHKEQHPEDLVVSHWIGASPSSNKFTSILIRIMNEIKNQIEIDQKIANGGSNSSSSSSSSMFSTTSTSSVSWLPEIPDETFESEKIVSEFPQFLQYVMSHPSLNGKRLVLLIDGLDKLDPRENSQELIWFPRNFPHNVKVIVSSIQGSRQSEVLKKRGSHILSILPFTEAERKSMVRLYLQKYAKKLSDQQEIAIAISKSTTNPRFLQLLLDDILVFGDYERLNDRIKTLLRAKNTSELYEIILDRIEKDYDPKAKGLVSEFLKYIWAG	327	28	strong	False	d_discoideum	Q54KD0	Y7407_DICDI	Dictyostelium discoideum	nonmotor	0.028306667746235678	0.0044076184657514395	0.9955923815342486	signaling	0.05064155023264917	2.8992456140248276e-06	1.4276962847484244e-08	8.774032581781607e-13	0.00884020424850903	0.9911568822280367	signaling	0.05207757404442445	5.564618442337321e-12	4.348940247446201e-09	1.897395969642682e-06	7.449162237441843e-08	1.5824605796455422e-05	0.9908747694359994	7.862994325900612e-09	0.009107421853113034	homomer	7.1492760620065316e-06	4.5841974005700337e-07	0.9999995415802599	True	True
sp|Q54Q69|DHKG_DICDI	7.3e-09	3.9e-07	29.7	827	1049	sp|Q54Q69|DHKG_DICDI	Hybrid signal transduction histidine kinase G OS=Dictyostelium discoideum OX=44689 GN=dhkG PE=3 SV=1	MNYSWIHEYYLGTCIQEEKVFSIYSASTSNNSFSFPSIPTTTTHFSNSVLNQTTTTTTTTTTTTTTTNTPPPPPQSQLQAQLQSQSQQNNQHHRPLSPNGGFFSITNSSSISDQDLRSRLKLYDDQPQQQQQQQASNKSKLSQKQTSQLNISGNNSGNSTPPLPTISNSNNSINFIHSPPPTPPLLKTPILSSHNHNNNNNNNNNNNNNNNNNNNNNNNNNNNNNNNNNNNNNNNNHNINTIDIDLVSPPPPLLLPSGSLSPLSFKHGYNSGLGGNFCSNSIANGIHLGKKPSEFQSHNNNVLLKILNYKYPPIEISTIFQREYFILSYLNDLDGTLKLIKTQSEYGNIVALIFEENGYKSLTSYYNVLSLLNGVGGCASFTNYNLNYNINNSLNNLNNNNNNNNNSYNNNYNNNNNNNGQVTSPILNNTELSQSSASAFKPFQLNSSTNSTGSPLIITSQPMPFQLNSNSNTTASSSSPITHSNLNTAITSTTTSNSNSNNNSNNNNSGGGGGGGGGGGGGGGTKINNKRRASLTPTSTPLSASPLLFNTKKYADIDINTFLSIAIQLTTILESIHGKGCIHRDIRPNNIYINSECKVKLANFQFSIFKKTSSFLKKSKFQQQHQQSENNNNNTLDSDITMIDNIDLTNSYNNNNNSSTNNIFFNFNNDYDEESINELFKSYPDLSRFSTSTYYYISPEDTGRTIHPVDEKSDLYSLGVTFFELLTGRLPFQSSDLSELIHSHLAKKPPLVIDLNQNVPLILSNIVNKLLQKSPDDRYQSAYGLKKDLEMFKLQLSIINNNNNNNNNNNNNNNNNLSNQQITDFKLGAYDVLNRPYISNELYSRKKELNSILTTIKRVSKGGKEFIIVSGLSGVGKTSLINQACKKSNTKVRFICGKFDQFNKSPYSAIIEALSQLVNLILSLSPLELEFYKDRLLRTLGSNISVITEVIPKLCLIVGTHYKVLPLPSSESQNRFDLAFKDFLRVFAEEGNPLVLFLDDFQRADPSSYRLIKLLMESNNSTSNNSTFLNCNGNNNNNNNNFSINNNNNNNNGCNNNNNNNNNNINNNNNNNNNNNINNSGGSLNYLLVIGAFRENEPNFELDFGDLSNFITMKIVLKNLDLKYVNLMVSTTLHASPQETLSLSQVVLSKTHGNAFFVILFLRTLFDESLVYFSTTTDKWCWNIEKIQKREFTDNVVEFMVENLKQLDKQAQRVLHLASCIGNSFDLDMLAFVAELSPEQCLKIMAEIISRDLIVITQQPTTTTNNNTTNNTNNNNTNNNNNNTNGNNSDINQTNLIRYHFVHDRIQQAAFNLVLLKDEKKQIHLNIGRILYKKYYVQSNNNSSNNNNNNNNNNNINIFEILNQYNFGIELIKDQDERLNLSKLNFEAGCKANSSTAFNYGNQYFQIALNLLFGESEQGEDDDLVWNEHYQMLFNIYLEKSQSEFMVGNCQESDRLLEKALQRAKKDEHIGEVTARRVKQYTLQLRFDDCIEMSIEFLKRQGIFLDINLSMDTLTKDYQKFKNRLNGQPISTIMNKLVGGGGGGSGSSNNSNNGSVVSPLVDCCLRVMVIMMPSLYLNNLNVLTLLLMKFVEYTLENGISSWSSTAFAMFGMVVSIGHFCDYSVGYQFGQYAMSLKEKYSEQPGTKGMVTLLYSGYIHHLGNHLSTSIPIVKQAFLESIEYGDFGCACYASVNLILHRILLGLPLDETYQLSKQYSNYIEQYYFKPMYQIVVSLQNFILELTGTDLLPEQQQPQQQTPNNSNSSCGSNCSSGGNSNNSNLNCSSGSSFASGSNYNNININNNNNNNNNNNNNNNNNNYNAEWDIEEFENDLLSTPDVHCPIAYHFISKCQTCYLFGDFESAWQAVLRGENSIIGIFAHTHLFSVLYLFKSLIIMKNLGNQHNNNNNNNSNHIYKTYGIENENNNDSNNNNYNFKIYSLEEEIKMAKDCIEKLESYSEQSYENFSSQLMLAKAEFERINGNFEQAMEYFSEAISLAQQFKYQQYEALANELSSRMYIQIKKFAVAKAYLIESHQCYKSWGALRKANQLELEFPNLLNFNRLNVQTKRSKRFEYSNNNNNNNSNNNNNNANQSQASISLSSSTSFNSKIIGNSSNSSNNNFNNNNNNNNNNNNLMAISSSSSICSSGSGSYGSSNGISGTTQLNSNYNSNFFEPSLSIRRRSQDGTVSTKNLSRYPVDAVDLCSVIKVSHSLAEEIYFDRLLKRLMKVVIKNAGASRGFLLLIEDKITKELFINPTSKTNITLLGDLSVAASALVNNEKVIVEVFINNNINNNNININSSGYNNTNKNDNNNNNNYSPAYNNNNNNNNNNNNNNNNNNNNNNNNNNNNNNKKQINEIIKNDSFNEEDGTWNMCLSMINYVKRTLTPLLITNAIQDNTFSEDPYVKKRNPKSILVLPIVYQGNLVSILYLENNFSTGIFSNEKLEILNLISSQIAISFSNARLFIKVNQLANQAFLAKEEAEKANKAKSDFISNMSHEMRTPLNHIIGSIELLKSYNHLFNSDQKELLDISAKSSESLLFMVNNILDLSKVEQGKTKLNLTNFNLVSFLEDSICAISPNAHLKGVYIALFINPCLSKIPVIGDINILRQVIVNLLTNAIKFTESGQVYIKLNLSINNNPTTTNNKKQLNTDNDGDDDDDDDNENLDENNEDTSIDLDDNGKVIYQKNPKSNQCYIVNIEVVDSGIGIKNEDFGKLFQRFSQIECGSNRAYDGTGLGLSIVKDLVCNLMKGDIGVKSKVGVGSTFHFCVELGKSFDESMSNKYHLPLELLNNNNNNNNNNNNNNNNNNNNNNNNNNNNNNINCSNGGSVNINSSGNSVFSCSSSNSGTRVTILEENKIICDQLSMLCVSNGLNDLTVLNDIFSLELLADCLDCYKPPIQSPRFGSTSSSLVLLSPRSTLNLSPKIISPRPYPNNQNNFLSSSPQMLSPLPNSPLSSSQQHQNNNNINNNNINNNNNNNNNNNNNNNNNNNNNNNNNNNNNNNNNNNNNNNGVGLSINLSNLNNHNHNNSHNNNSQQIQYQNSKEIFIIGLPFSYNEDKILTLVENIKSLTYSASFNKRGNISISSNVNKVEFILVTHILLSANSREILNNSNIYIVNRPIKMKTLHKTFLKIFENNNNNNINNINNNNNKSNSPIPEDSKHSQYKYQKQLSESNICYTKKPISPSPSSATVILEQQQDHNLQSPTAITTNLISEEYDHFDSNSTPPPNTATTTTTTTTLANSALANSTLANSISTTSHSSTSTSSSSSSSSSSSSSLSSTTTITTTTTTTSNLDKMLIDKKITSTQELKILIVEDNEMNANIMFKMLAKLGIQCEPHLALNGLEGVKKAKNEEYDLIIMDIQMPVMCGLTATSLIRKHEGTKKRTPIVAITASAMNGEMSKALAAGCDDYLSKPLQLKDLRYVINRYGPITLEYNS	sp|Q54Q69|DHKG_DICDI	Hybrid signal transduction histidine kinase G OS=Dictyostelium discoideum OX=44689 GN=dhkG PE=3 SV=1	827-1049	sp|Q54Q69|DHKG_DICDI_827-1049	LGAYDVLNRPYISNELYSRKKELNSILTTIKRVSKGGKEFIIVSGLSGVGKTSLINQACKKSNTKVRFICGKFDQFNKSPYSAIIEALSQLVNLILSLSPLELEFYKDRLLRTLGSNISVITEVIPKLCLIVGTHYKVLPLPSSESQNRFDLAFKDFLRVFAEEGNPLVLFLDDFQRADPSSYRLIKLLMESNNSTSNNSTFLNCNGNNNNNNNNFSINNNNN	223	28	strong	False	d_discoideum	Q54Q69	DHKG_DICDI	Dictyostelium discoideum	nonmotor	0.016048649045319732	0.0022636789569591143	0.9977363210430409	signaling	4.466499628205978e-05	2.0461945336219144e-07	1.1691238136619965e-07	2.8494579634766988e-06	4.6223117370239334e-09	0.99999682438789	signaling	0.0004453404775153579	3.597769660443958e-07	3.77739961139864e-08	3.0957920748284625e-05	4.7210300959502e-09	3.641484526887458e-07	0.9999620816456719	3.9506707486453305e-08	6.15450642757549e-06	homomer	0.011231529884067398	0.0014968040191923881	0.9985031959808076	True	True
sp|Q84WD3|DRL26_ARATH	9.3e-08	4.3e-06	27.3	74	320	sp|Q84WD3|DRL26_ARATH	Probable disease resistance protein At4g19060 OS=Arabidopsis thaliana OX=3702 GN=At4g19060 PE=2 SV=2	MDIAKKFISEIDDKLESKSEFDKELEKIKSSFNEEYEKWSSGKQRGSSSKHGNQSTHGDSSPTRNSSGSSKKGRPKANRVETSSELPDHLIRGFINEKLFLKNFLLKQKESEEFKTLAIVGKYGVGKTTLCQAVFNDEDVKQVYFPRIWVSMYSKETKEDEDPKIDVVKRILRSLGVEDEMFKHIKTEAEEEKSIKDEAGEREEETVKEKELARLLYALHLNLIGKKYLIVLDDVWEDNEWDQRLDDEKKQQEKSHLSCGFPKGFGGKVIMTSRDERLAKAIVGEEENLQRLFPRSDAESLWEIYIDAVPTKVDDAAATNLGDAVATNAGDAVAPKVNPRYPGRYKQELMDKSCGIPLAARMLAKIEPVKVDEIGNIDRKQSF	sp|Q84WD3|DRL26_ARATH	Probable disease resistance protein At4g19060 OS=Arabidopsis thaliana OX=3702 GN=At4g19060 PE=2 SV=2	74-320	sp|Q84WD3|DRL26_ARATH_74-320	RPKANRVETSSELPDHLIRGFINEKLFLKNFLLKQKESEEFKTLAIVGKYGVGKTTLCQAVFNDEDVKQVYFPRIWVSMYSKETKEDEDPKIDVVKRILRSLGVEDEMFKHIKTEAEEEKSIKDEAGEREEETVKEKELARLLYALHLNLIGKKYLIVLDDVWEDNEWDQRLDDEKKQQEKSHLSCGFPKGFGGKVIMTSRDERLAKAIVGEEENLQRLFPRSDAESLWEIYIDAVPTKVDDAAATN	247	28	strong	False	a_thaliana	Q84WD3	DRL26_ARATH	Arabidopsis thaliana	nonmotor	8.167599475987367e-12	2.728928194528635e-13	0.9999999999997271	signaling	0.00013503487629940638	2.923110541242193e-08	3.3687839081047326e-09	1.0810224686437316e-05	1.779258435979227e-10	0.9999891569974984	signaling	9.710278735920178e-05	7.458610900732575e-06	3.89811554291656e-11	1.4815078845947816e-08	5.568464323133809e-08	1.6605299215846006e-08	0.9999924540732071	1.7145910287866258e-10	4.3062979143847577e-13	homomer	7.71774537618094e-08	3.784633939574178e-09	0.9999999962153661	True	True
sp|Q8RXS5|DRL40_ARATH	5.9e-08	2.7e-06	28.0	113	403	sp|Q8RXS5|DRL40_ARATH	Probable disease resistance protein At5g63020 OS=Arabidopsis thaliana OX=3702 GN=At5g63020 PE=2 SV=2	MGGCVSVSISCDQLTKNVCSCLNRNGDYIHGLEENLTALQRALEQIEQRREDLLRKILSEERRGLQRLSVVQGWVSKVEAIVPRVNELVRMRSVQVQRLCLCGFCSKNLVSSYRYGKRVMKMIEEVEVLRYQGDFAVVAERVDAARVEERPTRPMVAMDPMLESAWNRLMEDEIGILGLHGMGGVGKTTLLSHINNRFSRVGGEFDIVIWIVVSKELQIQRIQDEIWEKLRSDNEKWKQKTEDIKASNIYNVLKHKRFVLLLDDIWSKVDLTEVGVPFPSRENGCKIVFTTRLKEICGRMGVDSDMEVRCLAPDDAWDLFTKKVGEITLGSHPEIPTVARTVAKKCRGLPLALNVIGETMAYKRTVQEWRSAIDVLTSSAAEFSGMEDEILPILKYSYDNLKSEQLKLCFQYCALFPEDHNIEKNDLVDYWIGEGFIDRNKGKAENQGYEIIGILVRSCLLMEENQETVKMHDVVREMALWIASDFGKQKENFIVQAGLQSRNIPEIEKWKVARRVSLMFNNIESIRDAPESPQLITLLLRKNFLGHISSSFFRLMPMLVVLDLSMNRDLRHLPNEISECVSLQYLSLSRTRIRIWPAGLVELRKLLYLNLEYTRMVESICGISGLTSLKVLRLFVSGFPEDPCVLNELQLLENLQTLTITLGLASILEQFLSNQRLASCTRALRIENLNPQSSVISFVATMDSLQELHFADSDIWEIKVKRNETVLPLHIPTTTTFFPNLSQVSLEFCTRLRDLTWLIFAPNLTVLRVISASDLKEVINKEKAEQQNLIPFQELKELRLENVQMLKHIHRGPLPFPCLQKILVNGCSELRKLPLNFTSVPRGDLVIEAHKKWIEILEWEDEATKARFLPTLKAFPENIDADGYEISF	sp|Q8RXS5|DRL40_ARATH	Probable disease resistance protein At5g63020 OS=Arabidopsis thaliana OX=3702 GN=At5g63020 PE=2 SV=2	113-403	sp|Q8RXS5|DRL40_ARATH_113-403	YRYGKRVMKMIEEVEVLRYQGDFAVVAERVDAARVEERPTRPMVAMDPMLESAWNRLMEDEIGILGLHGMGGVGKTTLLSHINNRFSRVGGEFDIVIWIVVSKELQIQRIQDEIWEKLRSDNEKWKQKTEDIKASNIYNVLKHKRFVLLLDDIWSKVDLTEVGVPFPSRENGCKIVFTTRLKEICGRMGVDSDMEVRCLAPDDAWDLFTKKVGEITLGSHPEIPTVARTVAKKCRGLPLALNVIGETMAYKRTVQEWRSAIDVLTSSAAEFSGMEDEILPILKYSYDNLKS	291	28	strong	False	a_thaliana	Q8RXS5	DRL40_ARATH	Arabidopsis thaliana	nonmotor	5.412404932272742e-12	1.7830181775480014e-13	0.9999999999998217	signaling	0.0035944854337841407	9.328653517337723e-11	3.1603863248019025e-08	0.0004082379917348021	2.1954619648637357e-11	0.9995917302891608	signaling	1.3346112504372118e-05	6.950493944670776e-07	2.3125150921615066e-10	1.5906860846768457e-07	7.0357186416388416e-09	6.416711058794744e-11	0.9999991385273314	2.349694357467689e-11	3.1558313412850015e-14	homomer	0.0002540533427617848	2.163804941435199e-05	0.9999783619505856	True	True
sp|Q8VZG2|HSR4_ARATH	2.8e-19	1.3e-17	65.0	243	516	sp|Q8VZG2|HSR4_ARATH	Protein HYPER-SENSITIVITY-RELATED 4 OS=Arabidopsis thaliana OX=3702 GN=HSR4 PE=2 SV=1	MEGSKLLPCVHKSPVPTSHQLYINYEILGLTKLKKHKYTQNKMSSSDSSSAESRLATAKTVLTTAASVAATAMLARSLVQDYLPDEVHHYISYGFRSIFGYFSSQMTIIIEEFEGFAHNEVFEAAEAYLATKISPSNKRIKVSKHEKENNYNVTVERDEEVVDTYNGVKFQWILHCRHVESKHFHNPRDLNSTLRSEVRSFELNFHKKFKDVALESYLPFMVKRATLMKQEKKTLKIFTLSPENMYGNYSDAWTSVTLDHPSTFKTLAMDSDVKTSVMEDLDKFVKRRDFYKRVGKAWKRGYLLYGPPGTGKSSLIAAMANHLNFDIYDLELTAVNNNSELRRLLIATANRSILIVEDIDCSLELKDRTSDEPPRESDDIEDPRYKKVTLSGLLNFIDGLWSSCGDERIIIFTTNYKEKLDAALLRPGRMDMHIHMSYCTPSTFKALALNYLEIKEHRLFSKIEEGIEATEVTPAEVAEQLMRNDSVDKVLEGLIEFLKVKKIENEQDKAKTEKQELENKKKTKEGTDSVVKKEVDEQLVRNDRVDKVLEGLVELLKAKKIEDDQDKAKHEEVEQH	sp|Q8VZG2|HSR4_ARATH	Protein HYPER-SENSITIVITY-RELATED 4 OS=Arabidopsis thaliana OX=3702 GN=HSR4 PE=2 SV=1	243-516	sp|Q8VZG2|HSR4_ARATH_243-516	ENMYGNYSDAWTSVTLDHPSTFKTLAMDSDVKTSVMEDLDKFVKRRDFYKRVGKAWKRGYLLYGPPGTGKSSLIAAMANHLNFDIYDLELTAVNNNSELRRLLIATANRSILIVEDIDCSLELKDRTSDEPPRESDDIEDPRYKKVTLSGLLNFIDGLWSSCGDERIIIFTTNYKEKLDAALLRPGRMDMHIHMSYCTPSTFKALALNYLEIKEHRLFSKIEEGIEATEVTPAEVAEQLMRNDSVDKVLEGLIEFLKVKKIENEQDKAKTEKQE	274	31	strong	False	a_thaliana	Q8VZG2	HSR4_ARATH	Arabidopsis thaliana	motor	0.5801983846663833	0.7330531695954692	0.26694683040453077	signaling	0.6097081888959075	2.888183870463018e-06	7.382585694696165e-05	0.00010339889517957997	0.29653916875766817	0.7032807183063348	signaling	0.5327384897463406	6.061711401163789e-06	4.926292251363917e-05	0.00013204608804340642	3.0732589949216845e-06	1.2485965745540402e-05	0.776817009868243	8.900888289335359e-07	0.22297917009622953	homomer	2.2436007392182435e-07	1.1643887964929434e-08	0.999999988356112	False	True
sp|Q8W3K0|RPP7_ARATH	9e-09	4.2e-07	30.7	131	394	sp|Q8W3K0|RPP7_ARATH	Protein RECOGNITION OF PERONOSPORA PARASITICA 7 OS=Arabidopsis thaliana OX=3702 GN=RPP7 PE=2 SV=1	MAGELVSFAVNKLWDLLSHEYTLFQGVEDQVAELKSDLNLLKSFLKDADAKKHTSALVRYCVEEIKDIVYDAEDVLETFVQKEKLGTTSGIRKHIKRLTCIVPDRREIALYIGHVSKRITRVIRDMQSFGVQQMIVDDYMHPLRNREREIRRTFPKDNESGFVALEENVKKLVGYFVEEDNYQVVSITGMGGLGKTTLARQVFNHDMVTKKFDKLAWVSVSQDFTLKNVWQNILGDLKPKEEETKEEEKKILEMTEYTLQRELYQLLEMSKSLIVLDDIWKKEDWEVIKPIFPPTKGWKLLLTSRNESIVAPTNTKYFNFKPECLKTDDSWKLFQRIAFPINDASEFEIDEEMEKLGEKMIEHCGGLPLAIKVLGGMLAEKYTSHDWRRLSENIGSHLVGGRTNFNDDNNNSCNYVLSLSFEELPSYLKHCFLYLAHFPEDYEIKVENLSYYWAAEEIFQPRHYDGEIIRDVGDVYIEELVRRNMVISERDVKTSRFETCHLHDMMREVCLLKAKEENFLQITSNPPSTANFQSTVTSRRLVYQYPTTLHVEKDINNPKLRSLVVVTLGSWNMAGSSFTRLELLRVLDLVQAKLKGGKLASCIGKLIHLRYLSLEYAEVTHIPYSLGNLKLLIYLNLHISLSSRSNFVPNVLMGMQELRYLALPSLIERKTKLELSNLVKLETLENFSTKNSSLEDLRGMVRLRTLTIELIEETSLETLAASIGGLKYLEKLEIDDLGSKMRTKEAGIVFDFVHLKRLRLELYMPRLSKEQHFPSHLTTLYLQHCRLEEDPMPILEKLLQLKELELGHKSFSGKKMVCSSCGFPQLQKLSISGLKEWEDWKVEESSMPLLLTLNIFDCRKLKQLPDEHLPSHLTAISLKKCGLEDPIPTLERLVHLKELSLSELCGRIMVCTGGGFPQLHKLDLSELDGLEEWIVEDGSMPRLHTLEIRRCLKLKKLPNGFPQLQNLHLTEVEEWEEGMIVKQGSMPLLHTLYIWHCPKLPGEQHFPSHLTTVFLLGMYVEEDPMRILEKLLHLKNVSLFQSFSGKRMVCSGGGFPQLQKLSIREIEWEEWIVEQGSMPLLHTLYIGVCPNLKELPDGLRFIYSLKNLIVSKRWKKRLSEGGEDYYKVQHIPSVEFDD	sp|Q8W3K0|RPP7_ARATH	Protein RECOGNITION OF PERONOSPORA PARASITICA 7 OS=Arabidopsis thaliana OX=3702 GN=RPP7 PE=2 SV=1	131-394	sp|Q8W3K0|RPP7_ARATH_131-394	VQQMIVDDYMHPLRNREREIRRTFPKDNESGFVALEENVKKLVGYFVEEDNYQVVSITGMGGLGKTTLARQVFNHDMVTKKFDKLAWVSVSQDFTLKNVWQNILGDLKPKEEETKEEEKKILEMTEYTLQRELYQLLEMSKSLIVLDDIWKKEDWEVIKPIFPPTKGWKLLLTSRNESIVAPTNTKYFNFKPECLKTDDSWKLFQRIAFPINDASEFEIDEEMEKLGEKMIEHCGGLPLAIKVLGGMLAEKYTSHDWRRLSENI	264	28	strong	False	a_thaliana	Q8W3K0	RPP7_ARATH	Arabidopsis thaliana	nonmotor	2.0791306997753505e-11	7.178702077226262e-13	0.9999999999992821	signaling	0.00016752823869006442	1.3657871453842256e-08	1.2695788881608379e-08	1.3690879522402045e-05	5.266422568286894e-10	0.999986282240175	signaling	0.00013844092715244372	1.0967970772395403e-05	1.0621251912263653e-10	4.875920996795886e-09	1.0645927778893169e-07	1.5533488542834684e-08	0.9999889049857148	6.8190815115499e-11	4.2216447775202555e-13	homomer	2.0234647079531304e-06	1.194460955700194e-07	0.9999998805539044	True	True
sp|Q8W3K3|DRL8_ARATH	3e-07	1.4e-05	25.7	140	359	sp|Q8W3K3|DRL8_ARATH	Putative disease resistance protein At1g58400 OS=Arabidopsis thaliana OX=3702 GN=At1g58400 PE=3 SV=1	MVEAIVSFGVEKLWDRLTQEYEQFQGVEDRIAELKSNLNLLKSFLKDAEAKKNTSQMVRHCVEEIKEIVYDTENMIETFILKEAARKRSGIIRRITKLTCIKVHRWEFASDIGGISKRISKVIQDMHSFGVQQMISDGSQSSHLLQEREREMRQTFSRGYESDFVGLEVNVKKLVGYLVEEDDIQIVSVTGMGGLGKTTLARQVFNHEDVKHQFDRLAWVCVSQEFTRKNVWQMILQNLTSRETKDEILQMEEAELHDELFQLLETSKSLIVFDDIWKEEDWGLINPIFPPKKGWKVLITSRTETIAMHGNRRYVNFKPECLTILESWILFQRIAMPRVDESEFKVDKEMEMMGKQMIKYCGGLPLAVKVLGGLLAAKYTFHDWKRLSENIGCHIVGRTDFSDGNNSSVYHVLSLSFEELPSYLKHCFLYLAHFPEDHNIKVEKLSYCWAAEGILEPRHYHGQTIRDVGESYIEELVRRNMVIAERDVTTLRFEACHLHDMMREVCLLKAKEENFVQIASILPPTANSQYPGTSRRFVSQNPTTLHVSRDINNPKLQSLLIVWENRRKSWKLLGSSFIRLELLRVLDLYKAKFEGRNLPSGIGKLIHLRYLNLDLARVSRLPSSLGNLRLLIYLDINVCTKSLFVPNCLMGMHELRYLRLPFNTSKEIKLGLCNLVNLETLENFSTENSSLEDLRGMVSLRTLTIGLFKHISKETLFASILGMRHLENLSIRTPDGSSKFKRIMEDGIVLDAIHLKQLNLRLYMPKLPDEQHFPSHLTSISLDGCCLVEDPLPILEKLLELKEVRLDFRAFCGKRMVSSDGGFPQLHRLYIWGLAEWEEWIVEEGSMPRLHTLTIWNCQKLKQLPDGLRFIYSIKDLDMDKKWKEILSEGGEEYYKVQHIPSVKFEKDYK	sp|Q8W3K3|DRL8_ARATH	Putative disease resistance protein At1g58400 OS=Arabidopsis thaliana OX=3702 GN=At1g58400 PE=3 SV=1	140-359	sp|Q8W3K3|DRL8_ARATH_140-359	QSSHLLQEREREMRQTFSRGYESDFVGLEVNVKKLVGYLVEEDDIQIVSVTGMGGLGKTTLARQVFNHEDVKHQFDRLAWVCVSQEFTRKNVWQMILQNLTSRETKDEILQMEEAELHDELFQLLETSKSLIVFDDIWKEEDWGLINPIFPPKKGWKVLITSRTETIAMHGNRRYVNFKPECLTILESWILFQRIAMPRVDESEFKVDKEMEMMGKQMIK	220	28	strong	False	a_thaliana	Q8W3K3	DRL8_ARATH	Arabidopsis thaliana	nonmotor	2.5776123377093766e-12	8.282263763703668e-14	0.9999999999999172	signaling	0.00027331523650296516	1.9220085185681136e-08	1.7177592126932118e-08	2.3373396104600307e-05	2.2649018651494462e-10	0.9999765899797279	signaling	0.00016145719817776212	1.3069322698061255e-05	1.2476030252759016e-10	8.481387060248652e-09	5.4629896750731945e-08	1.4759940872123293e-08	0.9999868525952244	8.583887937627546e-11	2.537161957847456e-13	homomer	7.504351786586649e-07	4.170805589787108e-08	0.9999999582919441	True	True
sp|Q8W474|DRL7_ARATH	1.3e-07	6e-06	26.9	145	381	sp|Q8W474|DRL7_ARATH	Probable disease resistance protein At1g58390 OS=Arabidopsis thaliana OX=3702 GN=At1g58390 PE=2 SV=4	MAGELVSFGIKKLWDLLSQECEQFQGVEDQVTGLKRDLNLLSSFLKDADAKKHTTAVVRNVVEEIKEIVYDAEDIIETYLLKEKLWKTSGIKMRIRRHACIISDRRRNALDVGGIRTRISDVIRDMQSFGVQQAIVDGGYMQPQGDRQREMRQTFSKDYESDFVGLEVNVKKLVGYLVDEENVQVVSITGMGGLGKTTLARQVFNHEDVKHQFDRLAWVCVSQEFTRKNVWQMILQNLTSREKKDEILQMEEAELHDKLFQLLETSKSLIVFDDIWKDEDWDLIKPIFPPNKGWKVLLTSQNESVAVRGDIKYLNFKPECLAIEDSWTLFQRIAFPKKDASESKVDEEMEDMGKQMLKHCGGLPLAIKVLGGLLAAKYTMHDWERLSVNIGSDIVGRTSSNNSSIYHVLSMSFEELPSYLKHCFLYLAHFPEDHKINVEKLSYCWAAEGISTAEDYHNGETIQDVGQSYLEELVRRNMIIWERDATASRFGTCHLHDMMREVCLFKAKEENFLQIAVKSVGVTSSSTGNSQSPCRSRRLVYQCPTTLHVERDINNPKLRSLVVLWHDLWVENWKLLGTSFTRLKLLRVLDLFYVDFEGMKLPFGIGNLIHLRYLSLQDAKVSHLPSSLGNLMLLIYLNLDVDTEFIFVPDVFMRMHELRYLKLPLHMHKKTRLSLRNLVKLETLVYFSTWHSSSKDLCGMTRLMTLAIRLTRVTSTETLSASISGLRNLEYLYIVGTHSKKMREEGIVLDFIHLKHLLLDLYMPRQQHFPSRLTFVKLSECGLEEDPMPILEKLLHLKGVILLKGSYCGRRMVCSGGGFPQLKKLEIVGLNKWEEWLVEEGSMPLLETLSILDCEELKEIPDGLRFIYSLELVMLGTRWKKKFSVGGEDYYKVQHIPSVEFIGGYLK	sp|Q8W474|DRL7_ARATH	Probable disease resistance protein At1g58390 OS=Arabidopsis thaliana OX=3702 GN=At1g58390 PE=2 SV=4	145-381	sp|Q8W474|DRL7_ARATH_145-381	GDRQREMRQTFSKDYESDFVGLEVNVKKLVGYLVDEENVQVVSITGMGGLGKTTLARQVFNHEDVKHQFDRLAWVCVSQEFTRKNVWQMILQNLTSREKKDEILQMEEAELHDKLFQLLETSKSLIVFDDIWKDEDWDLIKPIFPPNKGWKVLLTSQNESVAVRGDIKYLNFKPECLAIEDSWTLFQRIAFPKKDASESKVDEEMEDMGKQMLKHCGGLPLAIKVLGGLLAAKYTMH	237	28	strong	False	a_thaliana	Q8W474	DRL7_ARATH	Arabidopsis thaliana	nonmotor	1.470107664471236e-11	5.013767179207207e-13	0.9999999999994986	signaling	0.0010022080138247349	4.86798434487038e-09	1.1672635262023269e-08	9.792363257863149e-05	6.550932726515986e-11	0.9999020597612923	signaling	0.0004822586176727312	4.3633628661700666e-05	7.558571917181834e-11	6.407860213240154e-09	1.821476318317555e-08	4.1839436239629565e-09	0.9999563374359608	5.314567491054434e-11	7.889564685435746e-14	homomer	2.5987235768731382e-05	1.8285430476439046e-06	0.9999981714569524	True	True
sp|Q8W4J9|RPP8_ARATH	2.8e-08	1.3e-06	29.0	140	385	sp|Q8W4J9|RPP8_ARATH	Disease resistance protein RPP8 OS=Arabidopsis thaliana OX=3702 GN=RPP8 PE=1 SV=2	MAEAFVSFGLEKLWDLLSRESERLQGIDGQLDGLKRQLRSLQSLLKDADAKKHGSDRVRNFLEDVKDLVFDAEDIIESYVLNKLSGKGKGVKKHVRRLACFLTDRHKVASDIEGITKRISEVIGEMQSFGIQQIIDGGRSLSLQERQRVQREIRQTYPDSSESDLVGVEQSVKELVGHLVENDVHQVVSIAGMGGIGKTTLARQVFHHDLVRRHFDGFAWVCVSQQFTQKHVWQRILQELQPHDGDILQMDEYALQRKLFQLLEAGRYLVVLDDVWKKEDWDVIKAVFPRKRGWKMLLTSRNEGVGIHADPTCLTFRASILNPEESWKLCERIVFPRRDETEVRLDEEMEAMGKEMVTHCGGLPLAVKALGGLLANKHTVPEWKRVFDNIGSQIVGGSWLDDNSLNSVYRILSLSYEDLPTHLKHCFLNLAHFPEDSEISTYSLFYYWAAEGIYDGSTIEDSGEYYLEELVRRNLVIADDNYLSWQSKYCQMHDMMREVCLSKAKEENFLQIIIDPTCTSTINAQSPSRSRRLSIHSGKAFHILGHKNKTKVRSLIVPRFEEDYWIRSASVFHNLTLLRVLDLSWVKFEGGKLPCSIGGLIHLRYLSLYEAKVSHLPSTMRNLKLLLYLNLRVDTEEPIHVPNVLKEMIQLRYLSLPLKMDDKTKLELGDLVNLEYLYGFSTQHSSVTDLLRMTKLRYLAVSLSERCNFETLSSSLRELRNLETLNFLFSLETYMVDYMGEFVLDHFIHLKQLGLAVRMSKIPDQHQFPPHLVHLFLIYCGMEEDPMPILEKLLHLKSVRLARKAFLGSRMVCSKGGFPQLCVIEISKESELEEWIVEEGSMPCLRTLTIDDCKKLKELPDGLKYITSLKELKIEGMKREWKEKLVPGGEDYYKVQHIPDVQFINCDQ	sp|Q8W4J9|RPP8_ARATH	Disease resistance protein RPP8 OS=Arabidopsis thaliana OX=3702 GN=RPP8 PE=1 SV=2	140-385	sp|Q8W4J9|RPP8_ARATH_140-385	SLSLQERQRVQREIRQTYPDSSESDLVGVEQSVKELVGHLVENDVHQVVSIAGMGGIGKTTLARQVFHHDLVRRHFDGFAWVCVSQQFTQKHVWQRILQELQPHDGDILQMDEYALQRKLFQLLEAGRYLVVLDDVWKKEDWDVIKAVFPRKRGWKMLLTSRNEGVGIHADPTCLTFRASILNPEESWKLCERIVFPRRDETEVRLDEEMEAMGKEMVTHCGGLPLAVKALGGLLANKHTVPEWKR	246	28	strong	False	a_thaliana	Q8W4J9	RPP8_ARATH	Arabidopsis thaliana	nonmotor	1.6556220469994591e-10	6.175282507570046e-12	0.9999999999938247	signaling	0.000745206682323088	2.4144273425103987e-08	1.4906171343980374e-08	7.049937774576679e-05	4.980801612125688e-10	0.9999294610737293	signaling	0.0004928567472729162	4.447315744213334e-05	1.2212575681411636e-10	1.1365546133657284e-08	1.23932398441238e-07	2.2352416179507997e-08	0.9999553689630842	1.0639713117051146e-10	5.900216516540453e-13	homomer	2.9482693700544168e-05	2.0945079539647082e-06	0.999997905492046	True	True
sp|Q9C646|RX24L_ARATH	2e-06	9.1e-05	23.0	138	413	sp|Q9C646|RX24L_ARATH	Probable disease resistance protein RXW24L OS=Arabidopsis thaliana OX=3702 GN=RXW24L PE=2 SV=1	MELVSFGVEKLWDRLSQEYDQFKGVEDQVTELKSNLNLLKSFLKDADAKKHISEMVRHCVEEIKDIVYDTEDIIETFILKEKVEMKRGIMKRIKRFASTIMDRRELASDIGGISKRISKVIQDMQSFGVQQIITDGSRSSHPLQERQREMRHTFSRDSENDFVGMEANVKKLVGYLVEKDDYQIVSLTGMGGLGKTTLARQVFNHDVVKDRFDGFAWVSVSQEFTRISVWQTILQNLTSKERKDEIQNMKEADLHDDLFRLLESSKTLIVLDDIWKEEDWDLIKPIFPPKKGWKVLLTSRTESIAMRGDTTYISFKPKCLSIPDSWTLFQSIAMPRKDTSEFKVDEEMENMGKKMIKHCGGLSLAVKVLGGLLAAKYTLHDWKRLSENIGSHIVERTSGNNSSIDHVLSVSFEELPNYLKHCFLYLAHFPEDHEIDVEKLHYYWAAEGISERRRYDGETIRDTGDSYIEELVRRNMVISERDVMTSRFETCRLHDMMREICLFKAKEENFLQIVSNHSPTSNPQTLGASRRFVLHNPTTLHVERYKNNPKLRSLVVVYDDIGNRRWMLSGSIFTRVKLLRVLDLVQAKFKGGKLPSDIGKLIHLRYLSLKDAKVSHLPSSLRNLVLLIYLDIRTDFTDIFVPNVFMGMRELRYLELPRFMHEKTKLELSNLEKLEALENFSTKSSSLEDLRGMVRLRTLVIILSEGTSLQTLSASVCGLRHLENFKIMENAGVNRMGEERMVLDFTYLKKLTLSIEMPRLPKIQHLPSHLTVLDLSYCCLEEDPMPILEKLLELKDLSLDYLSFSGRKMVCSAGGFPQLRKLALDEQEEWEEWIVEEGSMSRLHTLSIWSSTLKELPDGLRFIYSLKNLIMGKSWMERLSERGEEFYKVQNIPFIKFSS	sp|Q9C646|RX24L_ARATH	Probable disease resistance protein RXW24L OS=Arabidopsis thaliana OX=3702 GN=RXW24L PE=2 SV=1	138-413	sp|Q9C646|RX24L_ARATH_138-413	RSSHPLQERQREMRHTFSRDSENDFVGMEANVKKLVGYLVEKDDYQIVSLTGMGGLGKTTLARQVFNHDVVKDRFDGFAWVSVSQEFTRISVWQTILQNLTSKERKDEIQNMKEADLHDDLFRLLESSKTLIVLDDIWKEEDWDLIKPIFPPKKGWKVLLTSRTESIAMRGDTTYISFKPKCLSIPDSWTLFQSIAMPRKDTSEFKVDEEMENMGKKMIKHCGGLSLAVKVLGGLLAAKYTLHDWKRLSENIGSHIVERTSGNNSSIDHVLSVSFE	276	28	strong	False	a_thaliana	Q9C646	RX24L_ARATH	Arabidopsis thaliana	nonmotor	1.5385961039298142e-11	5.255795798575491e-13	0.9999999999994744	signaling	0.0006531004911970806	5.677695706093666e-09	7.32033272526978e-09	6.098558515049755e-05	6.025169449662091e-11	0.9999390013565694	signaling	0.00042433959451534996	3.788079647829897e-05	5.929081281897364e-11	4.62038636658723e-09	3.214519516163647e-08	5.479504636425578e-09	0.999962076841989	5.708571586679634e-11	7.003915150311556e-14	homomer	8.077316944149882e-05	6.219119266237527e-06	0.9999937808807338	True	True
sp|Q9C7X0|ADR2_ARATH	3.1e-12	1.4e-10	42.0	162	423	sp|Q9C7X0|ADR2_ARATH	Disease resistance protein ADR2 OS=Arabidopsis thaliana OX=3702 GN=ADR2 PE=2 SV=1	MASSSSSPRNWRYNVFTSFHGPDVRIKFLSHLRQQFVYNGITMFDDNGIERSQIIAPALKKAIGESRVAIVLLSKNYASSSWCLDELLEILKCKEYIGQIVMTVFYEVDPSHVRKQTGDFGIAFKETCAHKTEEERSKWSQALTYVGNIAGEDFIHWKDEAKMIEKIARDVSTKINVTPCRDFDDMVGLERHLKEMVSLLDLDKEGVKMVGISGPAGIGKSTIAKALHSRHSSTFQHNCFVDNLWENYKICTGEHGVKLRLHEQFVSKILKQNGLELTHLSVIKDRLQDKKVLIILDDVESLAQLETLADMTWFGPGSRVIVTTENKEILQQHGIGDIYQVGYPSESEALTIFCLSAFKQASPPDGFMDLADEVVRICDKLPLALCVLGSSLLRKSQTDWEDELPRLRNCLDGIESVLKVGFESLNEKDQALFLYITVFFNYECADHVTLMLAKSNLNVRLGLKNLANRYLIHIDHDQKKRVVVHRLLRVMAIQVCTKQKPWKSQILVDAEKIAYVLEEATGNRSIKGVSFDTAEIDELMISPKAFEKMCNLLFLKVYDAGWHTGKRKLDIPEDIKFPRTIRLFHWDAYSGKRLPSSFFAENLVEVNMQDSELQKLWEGTQCLANLKKIDLSRSSCLTELPDLSNATNLEDLYVGSCTALVELPSSIGNLHKLAHIMMYSCESLEVIPSLINLTSLTFLNMNKCSRLRRFPDIPTSIEDVQVTGTTLEELPASLTHCSGLQTIKISGSVNLKIFYTELPVSVSHINISNSGIEWITEDCIKGLHNLHDLCLSGCKRLVSLPELPRSLKILQADDCDSLESLNGHLNTPNAELYFANCFKLDAEARRAIIQQSFVSGWALLPGLEVPPEFGHRARGNSLIIPYSASNRFKVCVVMSLNHHQPFELVPRNLLYRWTVIGDSVSSDEKTFHLSHMFNADSVNSKLQKPHLFIFHSCLPFIFHSCLPFIFDISNIMLEFSSEYKDFDILECGVQILTDETDERNIWGSLVF	sp|Q9C7X0|ADR2_ARATH	Disease resistance protein ADR2 OS=Arabidopsis thaliana OX=3702 GN=ADR2 PE=2 SV=1	162-423	sp|Q9C7X0|ADR2_ARATH_162-423	KMIEKIARDVSTKINVTPCRDFDDMVGLERHLKEMVSLLDLDKEGVKMVGISGPAGIGKSTIAKALHSRHSSTFQHNCFVDNLWENYKICTGEHGVKLRLHEQFVSKILKQNGLELTHLSVIKDRLQDKKVLIILDDVESLAQLETLADMTWFGPGSRVIVTTENKEILQQHGIGDIYQVGYPSESEALTIFCLSAFKQASPPDGFMDLADEVVRICDKLPLALCVLGSSLLRKSQTDWEDELPRLRNCLDGIESVLKVGFE	262	28	strong	False	a_thaliana	Q9C7X0	ADR2_ARATH	Arabidopsis thaliana	nonmotor	6.286240197036813e-10	2.4726443115241636e-11	0.9999999999752736	signaling	0.00020430241973325917	8.986859182309628e-07	4.112877850580989e-09	1.5828859493686073e-05	5.652374832509304e-10	0.9999832677764727	signaling	0.00040285874596731274	3.262421794542746e-05	5.258152226055445e-11	2.1792174787260158e-08	6.503092441205618e-07	1.595080783457914e-06	0.9999651084256777	1.1936549758348964e-10	2.22771227877204e-12	homomer	0.0026311370538442875	0.0002874166893453989	0.9997125833106546	True	True
sp|Q9C8K0|DRL5_ARATH	1.5e-06	7e-05	23.4	112	359	sp|Q9C8K0|DRL5_ARATH	Probable disease resistance protein At1g51480 OS=Arabidopsis thaliana OX=3702 GN=At1g51480 PE=3 SV=2	MADWLLLIPWNKIFTAACGCFFSDRNYIHKMEANLDDLHTTMEELKNGRDDLLRRVSIEEDKGLQQLAQVKGWISRVEIVESRFKDLLEDKSTETGRLCLFGFCSENCISSYNYGEKVMKNLEEVKELLSKKHFEVVAHKIPVPKVEEKNIHTTVGLYAMVEMAWKSLMNDEIRTLCLHGMGGVGKTTLLACINNKFVELESEFDVVIWVVVSKDFQLEGIQDQILGRLRLDKEWERETENKKASLINNNLKRKKFVLLLDDLWSEVDLNKIGVPPPTRENGAKIVFTKRSKEVSKYMKADMQIKVSCLSPDEAWELFRITVDDVILSSHEDIPALARIVAAKCHGLPLALIVIGEAMACKETIQEWHHAINVLNSPAGHKFPGMEERILLVLKFSYDSLKNGEIKLCFLYCSLFPEDFEIEKEKLIEYWICEGYINPNRYEDGGTNQGYDIIGLLVRAHLLIECELTTKVKMHYVIREMALWINSDFGKQQETICVKSGAHVRMIPNDINWEIVRQVSLISTQIEKISCSSKCSNLSTLLLPYNKLVNISVGFFLFMPKLVVLDLSTNMSLIELPEEISNLCSLQYLNLSSTGIKSLPGGMKKLRKLIYLNLEFSYKLESLVGISATLPNLQVLKLFYSNVCVDDILMEELQHMDHLKILTVTIDDAMILERIQGIDRLASSIRGLCLTNMSAPRVVLSTTALGGLQQLAILSCNISEIKMDWKSKERREVSPMEIHPSTSTSSPGFKQLSSVNIMKLVGPRDLSWLLFAQNLKSLHVGFSPEIEEIINKEKGSSITKEIAFGKLESLVIYKLPELKEICWNYRTLPNSRYFDVKDCPKLPEDIANFPMHAEE	sp|Q9C8K0|DRL5_ARATH	Probable disease resistance protein At1g51480 OS=Arabidopsis thaliana OX=3702 GN=At1g51480 PE=3 SV=2	112-359	sp|Q9C8K0|DRL5_ARATH_112-359	YNYGEKVMKNLEEVKELLSKKHFEVVAHKIPVPKVEEKNIHTTVGLYAMVEMAWKSLMNDEIRTLCLHGMGGVGKTTLLACINNKFVELESEFDVVIWVVVSKDFQLEGIQDQILGRLRLDKEWERETENKKASLINNNLKRKKFVLLLDDLWSEVDLNKIGVPPPTRENGAKIVFTKRSKEVSKYMKADMQIKVSCLSPDEAWELFRITVDDVILSSHEDIPALARIVAAKCHGLPLALIVIGEAMA	248	28	strong	False	a_thaliana	Q9C8K0	DRL5_ARATH	Arabidopsis thaliana	nonmotor	2.9912103240420072e-12	9.658940314238862e-14	0.9999999999999034	signaling	0.005864260879983393	1.4435551514830155e-10	6.501382469706103e-08	0.0007107854356198237	2.925082755846745e-11	0.9992891493769491	signaling	2.0262970953899608e-05	6.863927653836371e-07	4.752517171691787e-10	6.398518538319462e-07	2.7169732414873096e-09	8.079857727896589e-11	0.9999986704406343	4.159069963009291e-11	1.322054240149958e-13	homomer	3.8503973999437175e-05	2.792452062028161e-06	0.999997207547938	True	True
sp|Q9C8T9|DRL19_ARATH	2.4e-08	1.1e-06	29.2	110	396	sp|Q9C8T9|DRL19_ARATH	Putative disease resistance protein At1g63350 OS=Arabidopsis thaliana OX=3702 GN=At1g63350 PE=3 SV=1	MGISFSIPFDPCVNKVSQWLDMKVSYTHNLEKNLVALETTMEELKAKRDDLLRKLKREEDRGLQTLGEIKVWLNRVETIESRVNDLLNARNAELQRLCLCGFCSKSLTTSYRYGKSVFLKLREVEKLERRVFEVISDQASTSEVEEQQLQPTIVGQETMLDNAWNHLMEDGVGIMGLYGMGGVGKTTLLTQINNKFSKYMCGFDSVIWVVVSKEVNVENILDEIAQKVHISGEKWDTKYKYQKGVYLYNFLRKMRFVLFLDDIWEKVNLVEIGVPFPTIKNKCKVVFTTRSLDVCTSMGVEKPMEVQCLADNDAYDLFQKKVGQITLGSDPEIRELSRVVAKKCCGLPLALNVVSETMSCKRTVQEWRHAIYVLNSYAAKFSGMDDKILPLLKYSYDSLKGEDVKMCLLYCALFPEDAKIRKENLIEYWICEEIIDGSEGIDKAENQGYEIIGSLVRASLLMEEVELDGANIVCLHDVVREMALWIASDLGKQNEAFIVRASVGLREILKVENWNVVRRMSLMKNNIAHLDGRLDCMELTTLLLQSTHLEKISSEFFNSMPKLAVLDLSGNYYLSELPNGISELVSLQYLNLSSTGIRHLPKGLQELKKLIHLYLERTSQLGSMVGISCLHNLKVLKLSGSSYAWDLDTVKELEALEHLEVLTTTIDDCTLGTDQFLSSHRLMSCIRFLKISNNSNRNRNSSRISLPVTMDRLQEFTIEHCHTSEIKMGRICSFSSLIEVNLSNCRRLRELTFLMFAPNLKRLHVVSSNQLEDIINKEKAHDGEKSGIVPFPKLNELHLYNLRELKNIYWSPLPFPCLEKINVMGCPNLKKLPLDSKSGKHGGNGLIITHREMEWITRVEWEDEATKTRFLANRSSFSSSLICFSNDLVSRDMNCFHL	sp|Q9C8T9|DRL19_ARATH	Putative disease resistance protein At1g63350 OS=Arabidopsis thaliana OX=3702 GN=At1g63350 PE=3 SV=1	110-396	sp|Q9C8T9|DRL19_ARATH_110-396	SYRYGKSVFLKLREVEKLERRVFEVISDQASTSEVEEQQLQPTIVGQETMLDNAWNHLMEDGVGIMGLYGMGGVGKTTLLTQINNKFSKYMCGFDSVIWVVVSKEVNVENILDEIAQKVHISGEKWDTKYKYQKGVYLYNFLRKMRFVLFLDDIWEKVNLVEIGVPFPTIKNKCKVVFTTRSLDVCTSMGVEKPMEVQCLADNDAYDLFQKKVGQITLGSDPEIRELSRVVAKKCCGLPLALNVVSETMSCKRTVQEWRHAIYVLNSYAAKFSGMDDKILPLLKYSY	287	28	strong	False	a_thaliana	Q9C8T9	DRL19_ARATH	Arabidopsis thaliana	nonmotor	6.062894973765589e-12	2.0050627824730327e-13	0.9999999999997995	signaling	0.0009760142413589005	1.4844409300129804e-10	1.1817769370991892e-08	9.510063125223722e-05	2.219656411169729e-11	0.9999048873803378	signaling	1.0738844096395571e-05	6.287259441304597e-07	1.0101936363398389e-10	5.5233494395470956e-08	7.535012383311682e-09	9.822008333764082e-11	0.9999993082808092	2.5455393714863103e-11	4.5076311255031464e-14	homomer	8.689244414760846e-05	6.731287402028663e-06	0.999993268712598	True	True
sp|Q9CAK1|RLM1B_ARATH	3.7e-14	1.7e-12	48.3	163	424	sp|Q9CAK1|RLM1B_ARATH	Disease resistance protein RML1B OS=Arabidopsis thaliana OX=3702 GN=RLM1B PE=2 SV=1	MASPSSFSSQNYKFNVFASFHGPDVRKTLLSHIRLQFNRNGITMFDDQKIVRSATIGPSLVEAIKESRISIVILSKKYASSSWCLDELVEILECKKAMGQIVMTIFYGVDPSDVRKQIGKFGIAFNETCARKTEEERQKWSKALNQVSNIAGEDFLRWDNEAIMIEKIARDVLDKLNATPSRDFDGMVGIEAHLREIKSLLDLDNVEVKIVAIAGPAGIGKTTIARALYGLLSKRFQLSCFVDNLRGSYHSGFDEYGFKLHLQEQFLSKVLNQSGMRICHLGAIKENLSDQRVLIILDDVNKLKQLEALANETTWFGPGSRIVVTTENKELLQQHGINNTYHVGFPSDEDALKILCSYAFKQTSPRHGFEELSESVTKLCGKLPLGLCVVGSSLRGKKEDEWEDVVTRLETILDQDIEDVLRVGYESLDENAQTLFLHIAIFFNKEDGDLVKTMFAESDLDVKYGLKILENRSLIKMKIFSNGDTKIVMHRLLQQMGKRAIQKQEPWERQILIDAREICHVLEHAKGTGWNVHGMSFDISRISEVSIRKKAFKRMPNLQFLKVYKSKDDGNNRMHVPEEMDFPCLLRLLDWKAYPSKSLPPTFNPEHLVELNMHSSQLEYLWQGTQPLKNLKKMDLSQSKNLKQLPDLSNATNLEYLYLMGCESLIEIPSSISHLHKLEMLATVGCINLEVIPAHMNLESLQTVYLGGCSRLRNIPVMSTNIRYLFITNTAVEGVPLCPGLKTLDVSGSRNFKGLLTHLPTSLTTLNLCYTDIERIPDCFKSLHQLKGVNLRGCRRLASLPELPRSLLTLVADDCESLETVFCPLNTLKASFSFANCFKLDREARRAIIQQSFFMGKAVLPGREVPAVFDHRAKGYSLTIRPDGNPYTSFVFCVVVSRNQKSDKTIPPSLLWRRIIAQDEGYPVEVWNRIGDVFKYRTEHLLIFHFDFLEFDNRDIVFEFSSESHDFDIIECGAKVLAEKSIKESYESGSDQAFEDDVVFEPSKAFGDEKYGDCCIL	sp|Q9CAK1|RLM1B_ARATH	Disease resistance protein RML1B OS=Arabidopsis thaliana OX=3702 GN=RLM1B PE=2 SV=1	163-424	sp|Q9CAK1|RLM1B_ARATH_163-424	IMIEKIARDVLDKLNATPSRDFDGMVGIEAHLREIKSLLDLDNVEVKIVAIAGPAGIGKTTIARALYGLLSKRFQLSCFVDNLRGSYHSGFDEYGFKLHLQEQFLSKVLNQSGMRICHLGAIKENLSDQRVLIILDDVNKLKQLEALANETTWFGPGSRIVVTTENKELLQQHGINNTYHVGFPSDEDALKILCSYAFKQTSPRHGFEELSESVTKLCGKLPLGLCVVGSSLRGKKEDEWEDVVTRLETILDQDIEDVLRVG	262	28	strong	False	a_thaliana	Q9CAK1	RLM1B_ARATH	Arabidopsis thaliana	nonmotor	4.117222704324108e-10	1.591904386089027e-11	0.999999999984081	signaling	0.0003323777524342563	5.291345819234375e-07	2.9427749139263728e-09	2.824843853261965e-05	2.279507097573218e-10	0.9999712192561597	signaling	0.0006809101959638626	6.165507110354237e-05	3.4632417342828585e-11	1.1293278422105482e-08	3.8141242167032416e-07	1.0377494108878088e-06	0.9999369143559171	8.247819592707833e-11	7.577625328724548e-13	homomer	0.00209599585588447	0.00022275753244593854	0.9997772424675541	True	True
sp|Q9FG90|DRL33_ARATH	3.1e-05	0.0014	19.1	110	346	sp|Q9FG90|DRL33_ARATH	Probable disease resistance protein At5g43740 OS=Arabidopsis thaliana OX=3702 GN=At5g43740 PE=2 SV=1	MLGWLVIPWNQIFTAACGCFLSDRNYIHMMESNLDALQKTMEELKNGRDDLLGRVSIEEDKGLQRLAQVNGWLSRVQIVESEFKDLLEAMSIETGRLCLLGYCSEDCISSYNYGEKVSKMLEEVKELLSKKDFRMVAQEIIHKVEKKLIQTTVGLDKLVEMAWSSLMNDEIGTLGLYGMGGVGKTTLLESLNNKFVELESEFDVVIWVVVSKDFQFEGIQDQILGRLRSDKEWERETESKKASLIYNNLERKKFVLLLDDLWSEVDMTKIGVPPPTRENGSKIVFTTRSTEVCKHMKADKQIKVACLSPDEAWELFRLTVGDIILRSHQDIPALARIVAAKCHGLPLALNVIGKAMSCKETIQEWSHAINVLNSAGHEFPGMEERILPILKFSYDSLKNGEIKLCFLYCSLFPEDSEIPKEKWIEYWICEGFINPNRYEDGGTNHGYDIIGLLVRAHLLIECELTDNVKMHDVIREMALWINSDFGKQQETICVKSGAHVRMIPNDINWEIVRTMSFTCTQIKKISCRSKCPNLSTLLILDNRLLVKISNRFFRFMPKLVVLDLSANLDLIKLPEEISNLGSLQYLNISLTGIKSLPVGLKKLRKLIYLNLEFTGVHGSLVGIAATLPNLQVLKFFYSCVYVDDILMKELQDLEHLKILTANVKDVTILERIQGDDRLASSIRSLCLEDMSTPRVILSTIALGGLQQLAILMCNISEIRIDWESKERRELSPTEILPSTGSPGFKQLSTVYINQLEGQRDLSWLLYAQNLKKLEVCWSPQIEEIINKEKGMNITKLHRDIVVPFGNLEDLALRQMADLTEICWNYRTLPNLRKSYINDCPKLPEDIFVPLLPEKSPSRFFFF	sp|Q9FG90|DRL33_ARATH	Probable disease resistance protein At5g43740 OS=Arabidopsis thaliana OX=3702 GN=At5g43740 PE=2 SV=1	110-346	sp|Q9FG90|DRL33_ARATH_110-346	SYNYGEKVSKMLEEVKELLSKKDFRMVAQEIIHKVEKKLIQTTVGLDKLVEMAWSSLMNDEIGTLGLYGMGGVGKTTLLESLNNKFVELESEFDVVIWVVVSKDFQFEGIQDQILGRLRSDKEWERETESKKASLIYNNLERKKFVLLLDDLWSEVDMTKIGVPPPTRENGSKIVFTTRSTEVCKHMKADKQIKVACLSPDEAWELFRLTVGDIILRSHQDIPALARIVAAKCHGLP	237	28	strong	False	a_thaliana	Q9FG90	DRL33_ARATH	Arabidopsis thaliana	nonmotor	8.108487235993207e-13	2.5091040356528538e-14	0.9999999999999749	signaling	0.006205486058600748	2.3118535662555194e-10	1.000856317086679e-07	0.000757993758640928	3.0980751516521036e-11	0.9992419058935612	signaling	2.5042756370418607e-05	6.497657182558286e-07	7.845270110517049e-10	1.0161928300202936e-06	3.693250159504562e-09	1.335598253003085e-10	0.9999983293856606	4.431791405936636e-11	1.3633458795955013e-13	homomer	1.9031297388320168e-05	1.3082810573772363e-06	0.9999986917189426	True	True
sp|Q9FG91|DRL32_ARATH	2.8e-06	0.00013	22.5	114	375	sp|Q9FG91|DRL32_ARATH	Probable disease resistance protein At5g43730 OS=Arabidopsis thaliana OX=3702 GN=At5g43730 PE=2 SV=1	MVDWLSLLPWNKIFTAACGCFLSDSNYIHLMESNLDALQKTMEELKNGRDDLLARVSIEEDKGLQRLALVNGWLSRVQIVESEFKDLLEAMSIETGRLCLFGYCSEDCISSYNYGGKVMKNLEEVKELLSKKNFEVVAQKIIPKAEKKHIQTTVGLDTMVGIAWESLIDDEIRTLGLYGMGGIGKTTLLESLNNKFVELESEFDVVIWVVVSKDFQLEGIQDQILGRLRPDKEWERETESKKASLINNNLKRKKFVLLLDDLWSEVDLIKIGVPPPSRENGSKIVFTTRSKEVCKHMKADKQIKVDCLSPDEAWELFRLTVGDIILRSHQDIPALARIVAAKCHGLPLALNVIGKAMVCKETVQEWRHAINVLNSPGHKFPGMEERILPILKFSYDSLKNGEIKLCFLYCSLFPEDFEIEKDKLIEYWICEGYINPNRYEDGGTNQGYDIIGLLVRAHLLIECELTDKVKMHDVIREMALWINSDFGNQQETICVKSGAHVRLIPNDISWEIVRQMSLISTQVEKIACSPNCPNLSTLLLPYNKLVDISVGFFLFMPKLVVLDLSTNWSLIELPEEISNLGSLQYLNLSLTGIKSLPVGLKKLRKLIYLNLEFTNVLESLVGIATTLPNLQVLKLFYSLFCVDDIIMEELQRLKHLKILTATIEDAMILERVQGVDRLASSIRGLCLRNMSAPRVILNSVALGGLQQLGIVSCNISEIEIDWLSKERRDHRSTSSPGFKQLASITVIGLVGPRDLSWLLFAQNLKDIQVQYSPTIEEIINKQKGMSITKVHRDIVVPFGKLESLHLYQLAELTEICWNYQTLPNLRESYVNYCPKLLEDIANFPKLKG	sp|Q9FG91|DRL32_ARATH	Probable disease resistance protein At5g43730 OS=Arabidopsis thaliana OX=3702 GN=At5g43730 PE=2 SV=1	114-375	sp|Q9FG91|DRL32_ARATH_114-375	YGGKVMKNLEEVKELLSKKNFEVVAQKIIPKAEKKHIQTTVGLDTMVGIAWESLIDDEIRTLGLYGMGGIGKTTLLESLNNKFVELESEFDVVIWVVVSKDFQLEGIQDQILGRLRPDKEWERETESKKASLINNNLKRKKFVLLLDDLWSEVDLIKIGVPPPSRENGSKIVFTTRSKEVCKHMKADKQIKVDCLSPDEAWELFRLTVGDIILRSHQDIPALARIVAAKCHGLPLALNVIGKAMVCKETVQEWRHAINVLNS	262	28	strong	False	a_thaliana	Q9FG91	DRL32_ARATH	Arabidopsis thaliana	nonmotor	4.588793765563238e-12	1.503241975342462e-13	0.9999999999998497	signaling	0.00801094924800746	8.1031000469724e-11	5.5139006021289727e-08	0.0010148876628387471	1.8596510808329797e-11	0.9989850570985278	signaling	2.3195673145873454e-05	1.1144485276586346e-06	3.811027475752131e-10	4.2990939810412e-07	3.031883146802695e-09	5.1941182006105156e-11	0.9999984521521617	2.493079597607997e-11	5.4843130293323085e-14	homomer	0.0001340812222857143	1.078014009958661e-05	0.9999892198599004	True	True
sp|Q9FHF0|RPS4B_ARATH	4.1e-13	1.9e-11	44.9	164	455	sp|Q9FHF0|RPS4B_ARATH	Disease resistance protein RPS4B OS=Arabidopsis thaliana OX=3702 GN=RPS4B PE=1 SV=1	MAASSSSTGLPPQHQVFINFRGEDLRLGFVSHLVEALENDNIKVFIDNYADKGEPLETLLTKIHDSKIALAIFSGKYTESTWCLRELAMIKDCVEKGKLVAIPIFYKVDPSTVRGVRGQFGDAFRDLEERDVIKKKEWKQALKWIPGLIGITVHDKSPESEILNEIVKEVKKVLKKVSLEGSQKVVSVDPSQSIDTLSSVGGEKDKTFGIKQRLKELEEKLDLVKYKGTRVIGVVGMPGIGKTTLVKELYKTWQGKFSRYALIDQIRGKSNNFRLECLPTLLLEKLLPELNNPQLDSIEEPYKTHKGLLRERKVLVVLDDVSRREQIYALLGKYDLHSKHEWIKDGSRIIIATNDISSLKGLVHDTYVVRQLNHRDGLQLFRYHAFHYDQATPPKVDFMKLSDEFVHYARGHPLALKILGRELYEKNMKHWETKLIILAQSPTTYIGEVVQVSYDELSLAQKDAFLDIACFRSQDVDYVESLLVSSDPGSAEAIKALKNKFLIDTCDGRVEMHDLLYRFSRELDLKASTQGGSKQRRLWVRQDIINVQQKTMGAANVRGIFLDLSEVKVETSLDREHFKNMRNLRYLKLYNSHCPHECLTNNKINMPDGLELPLKEVRCLHWLKFPLEELPNDFDPINLVDLKLPYSEIERLWDGVKDTPVLKWVDLNHSSKLCSLSGLSKAQNLQRLNLEGCTSLESLRDVNLTSLKTLTLSNCSNFKEFPLIPENLKALYLDGTSISQLPDNVGNLKRLVLLNMKDCKVLETIPTCVSELKTLQKLVLSGCSKLKEFPEINKSSLKILLLDGTSIKTMPQLPSVQYLCLSRNDHLIYLPAGINQVSQLTRLDLKYCTKLTYVPELPPTLQYLDAHGCSSLKNVAKPLARIMSTVQNHYTFNFTNCGNLEQAAKEEITSYAQRKCQLLSDARKHYNEGSEALFSTCFPGCEVPSWFGHEAVGSLLQRKLLPHWHDKRLSGIALCAVVSFPDSQDQLSCFSVTCTFKIKAEDKSWVPFTCPVGIWTREGNKKDRIESDHVFIAYISSPHSIRCLEEKNSDKCNFSEASLEFTVTSDTSGIGVFKVLKCGLSLVYENDKNKNSSLEAKYDVPVEVSFQEPEHGIMEEERYINKRRSDDRRPKKKRKTKRDDIMIISTVTQTCVPSVNARIEDKVTG	sp|Q9FHF0|RPS4B_ARATH	Disease resistance protein RPS4B OS=Arabidopsis thaliana OX=3702 GN=RPS4B PE=1 SV=1	164-455	sp|Q9FHF0|RPS4B_ARATH_164-455	NEIVKEVKKVLKKVSLEGSQKVVSVDPSQSIDTLSSVGGEKDKTFGIKQRLKELEEKLDLVKYKGTRVIGVVGMPGIGKTTLVKELYKTWQGKFSRYALIDQIRGKSNNFRLECLPTLLLEKLLPELNNPQLDSIEEPYKTHKGLLRERKVLVVLDDVSRREQIYALLGKYDLHSKHEWIKDGSRIIIATNDISSLKGLVHDTYVVRQLNHRDGLQLFRYHAFHYDQATPPKVDFMKLSDEFVHYARGHPLALKILGRELYEKNMKHWETKLIILAQSPTTYIGEVVQVSYD	292	31	strong	False	a_thaliana	Q9FHF0	RPS4B_ARATH	Arabidopsis thaliana	nonmotor	1.1746254231313093e-09	4.741740333713551e-11	0.9999999999525826	signaling	0.00010478246428646896	9.037430279476498e-07	5.9374053643740886e-09	7.085903056416318e-06	3.770189496060358e-09	0.9999920006463208	signaling	0.00021186152625009877	1.1724890306986217e-05	1.1466453127077886e-10	1.4144744100638676e-08	2.900377386728784e-06	1.8940623954628606e-06	0.9999834660449203	3.5183424615417695e-10	1.3747760048501784e-11	homomer	0.00046234031322665885	4.170954793147885e-05	0.9999582904520685	True	True
sp|Q9FHI7|DRL35_ARATH	1.1e-09	5e-08	33.7	38	327	sp|Q9FHI7|DRL35_ARATH	Probable disease resistance protein At5g45490 OS=Arabidopsis thaliana OX=3702 GN=At5g45490 PE=2 SV=1	MPSKNLQQAVLTNEFTTNFITTCKDWLDVNGLAKGNLEKKRDDNEEEERLKTESKLPGHDIHGFDNEIKSLQHFLLDQKVRREFKSLVIVGEYGVGKTALCQKIFNDEAVKSVYAPRVWVSMENKESKEGLDGKICVLKKILKGLGVEELILETISTDAKQEFKDNEEVASNQEAGEIDRETEKEKELSALLYALHLNLRWKKYLIVFDDVRENDNWDEKLDAKLKEDEKWGKYLSDGFPKGSGGRVIYTTRDENLAKNLVAQKHEIHRLWPLSDHQSVWKIYDAVVKDKQKESPRNDKKCIDELMNKSRGLPLAARLLAERDPVFVDDEVGPVGSTHGQTDSSNRQPANQASS	sp|Q9FHI7|DRL35_ARATH	Probable disease resistance protein At5g45490 OS=Arabidopsis thaliana OX=3702 GN=At5g45490 PE=2 SV=1	38-327	sp|Q9FHI7|DRL35_ARATH_38-327	EKKRDDNEEEERLKTESKLPGHDIHGFDNEIKSLQHFLLDQKVRREFKSLVIVGEYGVGKTALCQKIFNDEAVKSVYAPRVWVSMENKESKEGLDGKICVLKKILKGLGVEELILETISTDAKQEFKDNEEVASNQEAGEIDRETEKEKELSALLYALHLNLRWKKYLIVFDDVRENDNWDEKLDAKLKEDEKWGKYLSDGFPKGSGGRVIYTTRDENLAKNLVAQKHEIHRLWPLSDHQSVWKIYDAVVKDKQKESPRNDKKCIDELMNKSRGLPLAARLLAERDPVFV	290	28	strong	False	a_thaliana	Q9FHI7	DRL35_ARATH	Arabidopsis thaliana	nonmotor	1.130645806192162e-09	4.5568882001134625e-11	0.9999999999544311	signaling	0.00021590079658245282	5.135415880693639e-07	6.620526653424065e-09	1.7368584335027068e-05	3.726288547902232e-09	0.9999821075272617	signaling	0.0005283330241904798	4.622158350872382e-05	9.518383678766316e-11	1.7995621854480775e-08	9.212602824666884e-07	4.2421552070667363e-07	0.9999524143455975	4.965051209317625e-10	7.779638720326847e-12	homomer	8.957241694479981e-07	5.030711414111266e-08	0.9999999496928859	True	True
sp|Q9FHJ2|DRL34_ARATH	7.4e-13	3.4e-11	44.0	16	319	sp|Q9FHJ2|DRL34_ARATH	Probable disease resistance protein At5g45440 OS=Arabidopsis thaliana OX=3702 GN=At5g45440 PE=2 SV=1	MTQEDSSRGLTSVGRVDFTNRFADRYNEWLGTTGDETKQVEDRVETDSGLPGHDIYGFENEIKSLQHFLLDQKSYKLFKSLVVVGEYGVGKTALCQQIFNDYDVRNAYAPRIWVSMHSNESKEGLDGKICVLKTILKGLGVEESMFESIHREVVEEVSNRQEAGEIDGETAKEKEISALLYALHLNLRWKKYLIVFDDVQEIDNWDEKLDAKLNEGEKWGKYLSDGFPKGSGGRVIYTTRDENLAKNLVVQKHEIHRLWPLSDSNSVWKIYEAMIQKREKESPRNDKKCIDELMNKSRGLPLAARLLAELDPMLFDDGKANQNGSKDGKTDSVDNPNSEESKTKPL	sp|Q9FHJ2|DRL34_ARATH	Probable disease resistance protein At5g45440 OS=Arabidopsis thaliana OX=3702 GN=At5g45440 PE=2 SV=1	16-319	sp|Q9FHJ2|DRL34_ARATH_16-319	VDFTNRFADRYNEWLGTTGDETKQVEDRVETDSGLPGHDIYGFENEIKSLQHFLLDQKSYKLFKSLVVVGEYGVGKTALCQQIFNDYDVRNAYAPRIWVSMHSNESKEGLDGKICVLKTILKGLGVEESMFESIHREVVEEVSNRQEAGEIDGETAKEKEISALLYALHLNLRWKKYLIVFDDVQEIDNWDEKLDAKLNEGEKWGKYLSDGFPKGSGGRVIYTTRDENLAKNLVVQKHEIHRLWPLSDSNSVWKIYEAMIQKREKESPRNDKKCIDELMNKSRGLPLAARLLAELDPMLFDDGK	304	28	strong	False	a_thaliana	Q9FHJ2	DRL34_ARATH	Arabidopsis thaliana	nonmotor	1.8303425424551565e-09	7.529288303942394e-11	0.9999999999247071	signaling	9.028274775966452e-05	3.33242937486598e-06	5.3914967586182174e-09	3.2691182588254956e-06	1.321835565244524e-08	0.9999933798425138	signaling	0.0005364905544875542	3.9803530193321265e-05	1.0076701226683748e-10	7.761513420433339e-09	3.246068587474376e-06	3.620165278071599e-06	0.9999533217449568	6.022877873623725e-10	2.641616040066631e-11	homomer	5.739051085144255e-07	3.140140825141913e-08	0.9999999685985917	True	True
sp|Q9FI14|TAO1_ARATH	5.1e-07	2.3e-05	24.9	195	449	sp|Q9FI14|TAO1_ARATH	Disease resistance protein TAO1 OS=Arabidopsis thaliana OX=3702 GN=TAO1 PE=3 SV=1	MDSSCFLVYRIFRFRKRNKNISSSLSSSSPPSSLSQNWLHPVFLSFRGEDVRKGLLSHIQKEFQRNGITPFIDNEMKRGGSIGPELLQAIRGSKIAIILLSRNYGSSKWCLDELVEIMKCREELGQTVMTVFYDVDPSDVRKQKGDFGKVFKKTCVGRPEEMVQRWKQALTSAANILGEDSRNWENEADMIIKISKDVSDVLSFTPSKDFDEFVGIEAHTTEITSLLQLDLEEVRMIGIWGPAGIGKTTISRVLYNKLFHQFQLGAIIDNIKVRYPRPCHDEYSAKLQLQKELLSQMINQKDMVVPHLGVAQERLKDKKVLLVLDDVDGLVQLDAMAKDVQWFGLGSRIIVVTQDLKLLKAHGIKYIYKVDFPTSDEALEIFCMYAFGEKSPKVGFEQIARTVTTLAGKLPLGLRVMGSYLRRMSKQEWAKSIPRLRTSLDDDIESVLKFSYNSLAEQEKDLFLHITCFFRRERIETLEVFLAKKSVDMRQGLQILADKSLLSLNLGNIEMHNLLVQLGLDIVRKQSIHKPGKRQFLVDTEDICEVLTDDTGTRTLIGIDLELSGVIEGVINISERAFERMCNLQFLRFHHPYGDRCHDILYLPQGLSHISRKLRLLHWERYPLTCLPPKFNPEFLVKINMRDSMLEKLWDGNEPIRNLKWMDLSFCVNLKELPDFSTATNLQELRLINCLSLVELPSSIGNATNLLELDLIDCSSLVKLPSSIGNLTNLKKLFLNRCSSLVKLPSSFGNVTSLKELNLSGCSSLLEIPSSIGNIVNLKKVYADGCSSLVQLPSSIGNNTNLKELHLLNCSSLMECPSSMLNLTRLEDLNLSGCLSLVKLPSIGNVINLQSLYLSDCSSLMELPFTIENATNLDTLYLDGCSNLLELPSSIWNITNLQSLYLNGCSSLKELPSLVENAINLQSLSLMKCSSLVELPSSIWRISNLSYLDVSNCSSLLELNLVSHPVVPDSLILDAGDCESLVQRLDCFFQNPKIVLNFANCFKLNQEARDLIIQTSACRNAILPGEKVPAYFTYRATGDSLTVKLNQKYLLQSLRFKACLLLVEGQNKWPNWGMNLVTSREPDGHIVLYTPSSHLQGPLLMENLYTFEFELVVTSSEFVLEFRADRYKCALGRFDKFGVHVVWCHLDQYESKSPSCKPFWRDFPIVISNGQNILDAILKTPMPSINQ	sp|Q9FI14|TAO1_ARATH	Disease resistance protein TAO1 OS=Arabidopsis thaliana OX=3702 GN=TAO1 PE=3 SV=1	195-449	sp|Q9FI14|TAO1_ARATH_195-449	SKDVSDVLSFTPSKDFDEFVGIEAHTTEITSLLQLDLEEVRMIGIWGPAGIGKTTISRVLYNKLFHQFQLGAIIDNIKVRYPRPCHDEYSAKLQLQKELLSQMINQKDMVVPHLGVAQERLKDKKVLLVLDDVDGLVQLDAMAKDVQWFGLGSRIIVVTQDLKLLKAHGIKYIYKVDFPTSDEALEIFCMYAFGEKSPKVGFEQIARTVTTLAGKLPLGLRVMGSYLRRMSKQEWAKSIPRLRTSLDDDIESVLK	255	28	strong	False	a_thaliana	Q9FI14	TAO1_ARATH	Arabidopsis thaliana	nonmotor	4.017561422514581e-11	1.4206413823103503e-12	0.9999999999985794	signaling	0.0011164249484167776	1.8522615106080398e-07	3.443190351228961e-09	0.00011007123971145736	5.239396861476911e-11	0.9998897400385531	signaling	0.0004891201182579506	4.341277522978913e-05	3.293863630977273e-11	4.6389826908914294e-08	1.6787601197406513e-07	3.8145463528822254e-07	0.9999559914249626	4.621255898037884e-11	1.8220404470797406e-13	homomer	0.019582573841129648	0.00285587300469059	0.9971441269953094	True	True
sp|Q9FJB5|RP8L3_ARATH	4.8e-07	2.2e-05	25.0	140	395	sp|Q9FJB5|RP8L3_ARATH	Disease resistance RPP8-like protein 3 OS=Arabidopsis thaliana OX=3702 GN=RPP8L3 PE=2 SV=1	MAEGVVSFGVQKLWALLNRESERLNGIDEQVDGLKRQLRGLQSLLKDADAKKHGSDRVRNFLEDVKDLVFDAEDIIESYVLNKLRGEGKGVKNHVRRLACFLTDRHKVASDIEGITKRISKVIGEMQSLGIQQQIIDGGRSLSLQDIQREIRQTFPNSSESDLVGVEQSVEELVGPMVEIDNIQVVSISGMGGIGKTTLARQIFHHDLVRRHFDGFAWVCVSQQFTQKHVWQRILQELRPHDGEILQMDEYTIQGKLFQLLETGRYLVVLDDVWKEEDWDRIKEVFPRKRGWKMLLTSRNEGVGLHADPTCLSFRARILNPKESWKLFERIVPRRNETEYEEMEAIGKEMVTYCGGLPLAVKVLGGLLANKHTASEWKRVSENIGAQIVGKSCLDDNSLNSVYRILSLSYEDLPTDLKHCFLYLAHFPEDYKIKTRTLYSYWAAEGIYDGLTILDSGEDYLEELVRRNLVIAEKSNLSWRLKLCQMHDMMREVCISKAKVENFLQIIKVPTSTSTIIAQSPSRSRRLTVHSGKAFHILGHKKKVRSLLVLGLKEDLWIQSASRFQSLPLLRVLDLSSVKFEGGKLPSSIGGLIHLRFLSLHQAVVSHLPSTIRNLKLMLYLNLHVAIGVPVHVPNVLKEMLELRYLSLPLDMHDKTKLELGDLVNLEYLWCFSTQHSSVTDLLRMTKLRFFGVSFSERCTFENLSSSLRQFRKLETLSFIYSRKTYMVDYVGEFVLDFIHLKKLSLGVHLSKIPDQHQLPPHIAHIYLLFCHMEEDPMPILEKLLHLKSVELRRKAFIGRRMVCSKGGFPQLRALQISEQSELEEWIVEEGSMPCLRDLIIHSCEKLEELPDGLKYVTSLKELKIEGMKREWKEKLVGEDYYKVQHIPDVQFFNCDDEQRE	sp|Q9FJB5|RP8L3_ARATH	Disease resistance RPP8-like protein 3 OS=Arabidopsis thaliana OX=3702 GN=RPP8L3 PE=2 SV=1	140-395	sp|Q9FJB5|RP8L3_ARATH_140-395	RSLSLQDIQREIRQTFPNSSESDLVGVEQSVEELVGPMVEIDNIQVVSISGMGGIGKTTLARQIFHHDLVRRHFDGFAWVCVSQQFTQKHVWQRILQELRPHDGEILQMDEYTIQGKLFQLLETGRYLVVLDDVWKEEDWDRIKEVFPRKRGWKMLLTSRNEGVGLHADPTCLSFRARILNPKESWKLFERIVPRRNETEYEEMEAIGKEMVTYCGGLPLAVKVLGGLLANKHTASEWKRVSENIGAQIVGKSCLD	256	28	strong	False	a_thaliana	Q9FJB5	RP8L3_ARATH	Arabidopsis thaliana	nonmotor	7.735433750547641e-11	2.802647003363745e-12	0.9999999999971974	signaling	0.0009000283597271079	2.4218412306644864e-08	1.4901135692475769e-08	8.68799738709768e-05	2.8921517081647054e-10	0.9999130806173658	signaling	0.0007413704551461171	6.992145162767448e-05	1.1837794615925881e-10	6.937056534503045e-09	1.075265451025938e-07	2.4741702173102457e-08	0.9999299391276013	9.67714890308229e-11	3.1781254554690073e-13	homomer	0.00014084249966441736	1.1372673185183757e-05	0.9999886273268148	True	True
sp|Q9FJK8|RP8L4_ARATH	5.2e-07	2.4e-05	24.9	140	402	sp|Q9FJK8|RP8L4_ARATH	Probable disease resistance RPP8-like protein 4 OS=Arabidopsis thaliana OX=3702 GN=RPP8L4 PE=2 SV=1	MAEGFVSFGLEKLWDLLSRESERLQGIDEQLDGLKRQLRSLQSLLKDADAKKHGSDRVRNFLEDVKDLVFDAEDIIESYVLNKLRGEGKGVKKHVRRLARFLTDRHKVASDIEGITKRISDVIGEMQSFGIQQIIDGVRSLSLQERQRVQREIRQTYPDSSESDLVGVEQSVEELVGHLVENDIYQVVSIAGMGGIGKTTLARQVFHHDLVRRHFDGFAWVCVSQQFTLKHVWQRILQELQPHDGNILQMDESALQPKLFQLLETGRYLLVLDDVWKKEDWDRIKAVFPRKRGWKMLLTSRNEGVGIHADPTCLTFRASILNPEESWKLCERIVFPRRDETEVRLDEEMEAMGKEMVTHCGGLPLAVKALGGLLANKHTVPEWKRVSDNIGSQIVGGSCLDDNSLNSVNRILSLSYEDLPTHLKHRFLYLAHFPEDSKIYTQDLFNYWAAEGIYDGSTIQDSGEYYLEELVRRNLVIADNRYLSLEFNFCQMHDMMREVCLSKAKEENFLQIIKDPTSTSTINAQSPSRSRRFSIHSGKAFHILGHRNNPKVRSLIVSRFEEDFWIRSASVFHNLTLLRVLDLSRVKFEGGKLPSSIGGLIHLRYLSLYGAVVSHLPSTMRNLKLLLFLNLRVDNKEPIHVPNVLKEMLELRYLSLPQEMDDKTKLELGDLVNLEYLWYFSTQHSSVTDLLRMTKLRNLGVSLSERCNFETLSSSLRELRNLEMLNVLFSPEIVMVDHMGEFVLDHFIHLKQLGLAVRMSKIPDQHQFPPHLAHIHLVHCVMKEDPMPILEKLLHLKSVALSYGAFIGRRVVCSKGGFPQLCALGISGESELEEWIVEEGSMPCLRTLTIHDCEKLKELPDGLKYITSLKELKIREMKREWKEKLVPGGEDYYKVQHIPDVQFINCDL	sp|Q9FJK8|RP8L4_ARATH	Probable disease resistance RPP8-like protein 4 OS=Arabidopsis thaliana OX=3702 GN=RPP8L4 PE=2 SV=1	140-402	sp|Q9FJK8|RP8L4_ARATH_140-402	SLSLQERQRVQREIRQTYPDSSESDLVGVEQSVEELVGHLVENDIYQVVSIAGMGGIGKTTLARQVFHHDLVRRHFDGFAWVCVSQQFTLKHVWQRILQELQPHDGNILQMDESALQPKLFQLLETGRYLLVLDDVWKKEDWDRIKAVFPRKRGWKMLLTSRNEGVGIHADPTCLTFRASILNPEESWKLCERIVFPRRDETEVRLDEEMEAMGKEMVTHCGGLPLAVKALGGLLANKHTVPEWKRVSDNIGSQIVGGSCLDD	263	28	strong	False	a_thaliana	Q9FJK8	RP8L4_ARATH	Arabidopsis thaliana	nonmotor	9.589068174853696e-11	3.502531598087444e-12	0.9999999999964975	signaling	0.0006622931718424055	8.972879281034183e-09	8.988711396866101e-09	6.19236495326553e-05	2.046131735230827e-10	0.9999380581842636	signaling	0.0004261019160180985	3.798065257880009e-05	6.898121181578008e-11	6.276545573739687e-09	7.216411358522737e-08	7.700435812627754e-09	0.9999619330753824	6.17423335471338e-11	2.2040535339483202e-13	homomer	5.014109563358187e-05	3.713157905593789e-06	0.9999962868420944	True	True
sp|Q9FKN7|DAR4_ARATH	1.1e-09	5.2e-08	33.6	148	440	sp|Q9FKN7|DAR4_ARATH	Protein DA1-related 4 OS=Arabidopsis thaliana OX=3702 GN=DAR4 PE=1 SV=2	MEPPAARVTPSIKADCSHSVNIICEETVLHSLVSHLSAALRREGISVFVDACGLQETKFFSIKQNQPLTDGARVLVVVISDEVEFYDPWFPKFLKVIQGWQNNGHVVVPVFYGVDSLTRVYGWANSWLEAEKLTSHQSKILSNNVLTDSELVEEIVRDVYGKLYPAERVGIYARLLEIEKLLYKQHRDIRSIGIWGMPGIGKTTLAKAVFNHMSTDYDASCFIENFDEAFHKEGLHRLLKERIGKILKDEFDIESSYIMRPTLHRDKLYDKRILVVLDDVRDSLAAESFLKRLDWFGSGSLIIITSVDKQVFAFCQINQIYTVQGLNVHEALQLFSQSVFGINEPEQNDRKLSMKVIDYVNGNPLALSIYGRELMGKKSEMETAFFELKHCPPLKIQDVLKNAYSALSDNEKNIVLDIAFFFKGETVNYVMQLLEESHYFPRLAIDVLVDKCVLTISENTVQMNNLIQDTCQEIFNGEIETCTRMWEPSRIRYLLEYDELEGSGETKAMPKSGLVAEHIESIFLDTSNVKFDVKHDAFKNMFNLKFLKIYNSCSKYISGLNFPKGLDSLPYELRLLHWENYPLQSLPQDFDFGHLVKLSMPYSQLHKLGTRVKDLVMLKRLILSHSLQLVECDILIYAQNIELIDLQGCTGLQRFPDTSQLQNLRVVNLSGCTEIKCFSGVPPNIEELHLQGTRIREIPIFNATHPPKVKLDRKKLWNLLENFSDVEHIDLECVTNLATVTSNNHVMGKLVCLNMKYCSNLRGLPDMVSLESLKVLYLSGCSELEKIMGFPRNLKKLYVGGTAIRELPQLPNSLEFLNAHGCKHLKSINLDFEQLPRHFIFSNCYRFSSQVIAEFVEKGLVASLARAKQEELIKAPEVIICIPMDTRQRSSFRLQAGRNAMTDLVPWMQKPISGFSMSVVVSFQDDYHNDVGLRIRCVGTWKTWNNQPDRIVERFFQCWAPTEAPKVVADHIFVLYDTKMHPSDSEENHISMWAHEVKFEFHTVSGENNPLGASCKVTECGVEVITAATGDTSVSGIIRESETITIIEKEDTIIDEEDTPLLSRKPEETNRSRSSSELQKLSSTSSKVRSKGNVFWKWLGCFPLQPKNLRSRSRRTTALEEALEEALKEREKLEDTRELQIALIESKKIKKIKQADERDQIKHADEREQRKHSKDHEEEEIESNEKEERRHSKDYVIEELVLKGKGKRKQLDDDKADEKEQIKHSKDHVEEEVNPPLSKCKDCKSAIEDGISINAYGSVWHPQCFCCLRCREPIAMNEISDLRGMYHKPCYKELRHPNCYVCEKKIPRTAEGLKYHEHPFWMETYCPSHDGDGTPKCCSCERLEHCGTQYVMLADFRWLCRECMDSAIMDSDECQPLHFEIREFFEGLHMKIEEEFPVYLVEKNALNKAEKEEKIDKQGDQCLMVVRGICLSEEQIVTSVSQGVRRMLNKQILDTVTESQRVVRKCEVTAILILYGLPRLLTGYILAHEMMHAYLRLNGYRNLNMVLEEGLCQVLGYMWLECQTYVFDTATIASSSSSSRTPLSTTTSKKVDPSDFEKRLVNFCKHQIETDESPFFGDGFRKVNKMMASNNHSLKDTLKEIISISKTPQYSKL	sp|Q9FKN7|DAR4_ARATH	Protein DA1-related 4 OS=Arabidopsis thaliana OX=3702 GN=DAR4 PE=1 SV=2	148-440	sp|Q9FKN7|DAR4_ARATH_148-440	DSELVEEIVRDVYGKLYPAERVGIYARLLEIEKLLYKQHRDIRSIGIWGMPGIGKTTLAKAVFNHMSTDYDASCFIENFDEAFHKEGLHRLLKERIGKILKDEFDIESSYIMRPTLHRDKLYDKRILVVLDDVRDSLAAESFLKRLDWFGSGSLIIITSVDKQVFAFCQINQIYTVQGLNVHEALQLFSQSVFGINEPEQNDRKLSMKVIDYVNGNPLALSIYGRELMGKKSEMETAFFELKHCPPLKIQDVLKNAYSALSDNEKNIVLDIAFFFKGETVNYVMQLLEESHYF	293	31	strong	False	a_thaliana	Q9FKN7	DAR4_ARATH	Arabidopsis thaliana	nonmotor	6.397153872742562e-10	2.518074637691825e-11	0.9999999999748193	signaling	0.00025053803720276807	1.662940935550526e-07	7.434692139941165e-09	2.1039970401261394e-05	3.6860994361278094e-10	0.9999787859322031	signaling	0.00014456519742744804	1.0537467218196223e-05	9.126289114623289e-11	1.4780454031477575e-08	4.181341622624045e-07	4.084838077501561e-07	0.9999886209681345	7.364800471935831e-11	1.312447148161801e-12	homomer	0.21471483697337634	0.055610514555335055	0.944389485444665	True	True
sp|Q9FKZ1|DRL42_ARATH	2.5e-06	0.00011	22.7	166	376	sp|Q9FKZ1|DRL42_ARATH	Probable disease resistance protein At5g66900 OS=Arabidopsis thaliana OX=3702 GN=At5g66900 PE=1 SV=1	MNDWASLGIGSIGEAVFSKLLKVVIDEAKKFKAFKPLSKDLVSTMEILFPLTQKIDSMQKELDFGVKELKELRDTIERADVAVRKFPRVKWYEKSKYTRKIERINKDMLKFCQIDLQLLQHRNQLTLLGLTGNLVNSVDGLSKRMDLLSVPAPVFRDLCSVPKLDKVIVGLDWPLGELKKRLLDDSVVTLVVSAPPGCGKTTLVSRLCDDPDIKGKFKHIFFNVVSNTPNFRVIVQNLLQHNGYNALTFENDSQAEVGLRKLLEELKENGPILLVLDDVWRGADSFLQKFQIKLPNYKILVTSRFDFPSFDSNYRLKPLEDDDARALLIHWASRPCNTSPDEYEDLLQKILKRCNGFPIVIEVVGVSLKGRSLNTWKGQVESWSEGEKILGKPYPTVLECLQPSFDALDPNLKECFLDMGSFLEDQKIRASVIIDMWVELYGKGSSILYMYLEDLASQNLLKLVPLGTNEHEDGFYNDFLVTQHDILRELAICQSEFKENLERKRLNLEILENTFPDWCLNTINASLLSISTDDLFSSKWLEMDCPNVEALVLNLSSSDYALPSFISGMKKLKVLTITNHGFYPARLSNFSCLSSLPNLKRIRLEKVSITLLDIPQLQLSSLKKLSLVMCSFGEVFYDTEDIVVSNALSKLQEIDIDYCYDLDELPYWISEIVSLKTLSITNCNKLSQLPEAIGNLSRLEVLRLCSSMNLSELPEATEGLSNLRFLDISHCLGLRKLPQEIGKLQNLKKISMRKCSGCELPESVTNLENLEVKCDEETGLLWERLKPKMRNLRVQEEEIEHNLNLLQMF	sp|Q9FKZ1|DRL42_ARATH	Probable disease resistance protein At5g66900 OS=Arabidopsis thaliana OX=3702 GN=At5g66900 PE=1 SV=1	166-376	sp|Q9FKZ1|DRL42_ARATH_166-376	KVIVGLDWPLGELKKRLLDDSVVTLVVSAPPGCGKTTLVSRLCDDPDIKGKFKHIFFNVVSNTPNFRVIVQNLLQHNGYNALTFENDSQAEVGLRKLLEELKENGPILLVLDDVWRGADSFLQKFQIKLPNYKILVTSRFDFPSFDSNYRLKPLEDDDARALLIHWASRPCNTSPDEYEDLLQKILKRCNGFPIVIEVVGVSLKGRSLNTW	211	21	strong	False	a_thaliana	Q9FKZ1	DRL42_ARATH	Arabidopsis thaliana	nonmotor	9.274340125514411e-08	4.591469870973697e-09	0.9999999954085301	signaling	0.00031206465510448463	1.209770432179856e-06	1.4111341114204098e-08	2.5381352268840247e-05	7.552933878934193e-09	0.9999733872130239	signaling	0.00021187448137135483	1.5527110051830796e-05	1.3653717671515272e-10	1.10671236344255e-07	8.197209006789463e-07	6.699442724054635e-07	0.9999828710649478	1.3315720772835632e-09	2.0481693606853497e-11	homomer	0.0002867382999692083	2.4700333156824072e-05	0.9999752996668432	True	True
sp|Q9FL92|RRS1B_ARATH	1.2e-10	5.3e-09	36.8	113	348	sp|Q9FL92|RRS1B_ARATH	Disease resistance protein RRS1B OS=Arabidopsis thaliana OX=3702 GN=RRS1B PE=1 SV=1	MTESEQIVYISCIEEVRYSFVSHLSKALQRKGVNDVFIDSDDSLSNESQSMVERARVSVMILPGNRTVSLDKLVKVLDCQKNKDQVVVPVLYGVRSSETEWLSALDSKGFSSVHHSRKECSDSQLVKETVRDVYEKLFYMERIGIYSKLLEIEKMINKQPLDIRCVGIWGMPGIGKTTLAKAVFDQMSGEFDAHCFIEDYTKAIQEKGVYCLLEEQFLKENAGASGTVTKLSLLRDRLNNKRVLVVLDDVRSPLVVESFLGGFDWFGPKSLIIITSKDKSVFRLCRVNQIYEVQGLNEKEALQLFSLCASIDDMAEQNLHEVSMKVIKYANGHPLALNLYGRELMGKKRPPEMEIAFLKLKECPPAIFVDAIKSSYDTLNDREKNIFLDIACFFQGENVDYVMQLLEGCGFFPHVGIDVLVEKSLVTISENRVRMHNLIQDVGRQIINRETRQTKRRSRLWEPCSIKYLLEDKEQNENEEQKTTFERAQVPEEIEGMFLDTSNLSFDIKHVAFDNMLNLRLFKIYSSNPEVHHVNNFLKGSLSSLPNVLRLLHWENYPLQFLPQNFDPIHLVEINMPYSQLKKLWGGTKDLEMLKTIRLCHSQQLVDIDDLLKAQNLEVVDLQGCTRLQSFPATGQLLHLRVVNLSGCTEIKSFPEIPPNIETLNLQGTGIIELPLSIVKPNYRELLNLLAEIPGLSGVSNLEQSDLKPLTSLMKISTSYQNPGKLSCLELNDCSRLRSLPNMVNLELLKALDLSGCSELETIQGFPRNLKELYLVGTAVRQVPQLPQSLEFFNAHGCVSLKSIRLDFKKLPVHYTFSNCFDLSPQVVNDFLVQAMANVIAKHIPRERHVTGFSQKTVQRSSRDSQQELNKTLAFSFCAPSHANQNSKLDLQPGSSSMTRLDPSWRNTLVGFAMLVQVAFSEGYCDDTDFGISCVCKWKNKEGHSHRREINLHCWALGKAVERDHTFVFFDVNMRPDTDEGNDPDIWADLVVFEFFPVNKQRKPLNDSCTVTRCGVRLITAVNCNTSIENISPVLSLDPMEVSGNEDEEVLRVRYAGLQEIYKALFLYIAGLFNDEDVGLVAPLIANIIDMDVSYGLKVLAYRSLIRVSSNGEIVMHYLLRQMGKEILHTESKKTDKLVDNIQSSMIATKEIEITRSKSRRKNNKEKRVVCVVDRGSRSSDLWVWRKYGQKPIKSSPYPRSYYRCASSKGCFARKQVERSRTDPNVSVITYISEHNHPFPTLRNTLAGSTRSSSSKCSDVTTSASSTVSQDKEGPDKSHLPSSPASPPYAAMVVKEEDMEQWDNMEFDVDVEEDTFIPELFPEDTFADMDKLEENSQTMFLSRRSSGGNMEAQGKNSSDDREVNLPSKILNR	sp|Q9FL92|RRS1B_ARATH	Disease resistance protein RRS1B OS=Arabidopsis thaliana OX=3702 GN=RRS1B PE=1 SV=1	113-348	sp|Q9FL92|RRS1B_ARATH_113-348	VHHSRKECSDSQLVKETVRDVYEKLFYMERIGIYSKLLEIEKMINKQPLDIRCVGIWGMPGIGKTTLAKAVFDQMSGEFDAHCFIEDYTKAIQEKGVYCLLEEQFLKENAGASGTVTKLSLLRDRLNNKRVLVVLDDVRSPLVVESFLGGFDWFGPKSLIIITSKDKSVFRLCRVNQIYEVQGLNEKEALQLFSLCASIDDMAEQNLHEVSMKVIKYANGHPLALNLYGRELMGKK	236	31	strong	False	a_thaliana	Q9FL92	RRS1B_ARATH	Arabidopsis thaliana	nonmotor	7.956594338316569e-10	3.160161021753538e-11	0.9999999999683984	signaling	0.000168857497841021	2.3436962995605152e-07	8.763710616242224e-09	1.3497939528607785e-05	1.1061861801718826e-09	0.9999862578209446	signaling	9.135848298892432e-05	6.283457377691221e-06	1.075208282870275e-10	2.4077268856536952e-08	2.807012028504642e-07	3.02645972444679e-07	0.9999931088222551	1.8383463403921948e-10	4.56773411594713e-12	homomer	0.0007284536558066542	6.88266812048921e-05	0.9999311733187951	True	True
sp|Q9FN75|AATPI_ARATH	5.9e-20	2.7e-18	67.2	171	491	sp|Q9FN75|AATPI_ARATH	AAA-ATPase At5g17760 OS=Arabidopsis thaliana OX=3702 GN=At5g17760 PE=3 SV=1	MFFSKDLPSPTSVFTAYASMAGYMMMIRSMAHELIPAPLQDFIYRTLRSLFFRSSSSTLTLTIDDDNMGMNNEIYRAAQTYLSTKISPDAVRLRISKGHKDKHVNLYLSDGEIVNDVYEDVQLVWRFVTDGGDKKGGGGGVGGRGGGGGRRGGMDDDGKSEYFELSFDKKHKDLILNSYVPYIESKAKEIRDERRILMLHSLNSLRWESVILEHPSTFETMAMEDDLKRDVIEDLDRFIRRKEFYKRVGKAWKRGYLLYGPPGTGKSSLVAAMANYLKFDVYDLQLASVMRDSDLRRLLLATRNRSILVIEDIDCAVDLPNRIEQPVEGKNRGESQGPLTLSGLLNFIDGLWSSCGDERIIIFTTNHKDRLDPALLRPGRMDMHIYMGHCSFQGFKTLASNYLGLSDAAMPHRLFPEIERLIDGEVMTPAQVAEELMKSEDADVALEGLVNVLEKMRLKSKESNPVMMKQKESRLEMEEMRLKSDTEGSPRKNSKRFKKLVLFWT	sp|Q9FN75|AATPI_ARATH	AAA-ATPase At5g17760 OS=Arabidopsis thaliana OX=3702 GN=At5g17760 PE=3 SV=1	171-491	sp|Q9FN75|AATPI_ARATH_171-491	HKDLILNSYVPYIESKAKEIRDERRILMLHSLNSLRWESVILEHPSTFETMAMEDDLKRDVIEDLDRFIRRKEFYKRVGKAWKRGYLLYGPPGTGKSSLVAAMANYLKFDVYDLQLASVMRDSDLRRLLLATRNRSILVIEDIDCAVDLPNRIEQPVEGKNRGESQGPLTLSGLLNFIDGLWSSCGDERIIIFTTNHKDRLDPALLRPGRMDMHIYMGHCSFQGFKTLASNYLGLSDAAMPHRLFPEIERLIDGEVMTPAQVAEELMKSEDADVALEGLVNVLEKMRLKSKESNPVMMKQKESRLEMEEMRLKSDTEGSPR	321	31	strong	False	a_thaliana	Q9FN75	AATPI_ARATH	Arabidopsis thaliana	nonmotor	0.560627181239918	0.24845117553751117	0.7515488244624888	signaling	0.10685581971672144	6.458061931131944e-06	2.706537228637407e-05	0.00016661840833833534	0.0217696848477114	0.9780301733097329	signaling	0.08243866330364319	1.2435248264053218e-05	1.622867802917816e-05	2.9443974296316926e-05	3.4498386927197444e-06	1.503941757242801e-05	0.9840487591832974	8.428325402698536e-07	0.01587380082730772	homomer	1.2941903067984313e-07	6.5203988874884544e-09	0.9999999934796011	True	True
sp|Q9FN77|AATPG_ARATH	2.6e-16	1.2e-14	55.3	156	457	sp|Q9FN77|AATPG_ARATH	AAA-ATPase At5g17740 OS=Arabidopsis thaliana OX=3702 GN=At5g17740 PE=3 SV=1	MVFSRDIPSPASMFSTYASMMGYVMIIKPMINTIIPRPVQNFVFSYLKSFAGSRSSTLTLTIDQMSSMYIPDELYAAAQAYLSTKISPNSVRLIMARDPAEKKVKLYLSDGEVVSDVYNGIKLKWRFLARNKNNTMVEEYGQSYQGNIQRESLELSFDKKHRDLVVNSYIPYVESKAKEVNNKRRILKMHCYSHMAQTWQSVNFKHPSTFDTMAMNDDLKRSMIEDLDRFVGRKDFYKRVGKAWKRGYLLYGPPGTGKSSLVAAMANYLKFDIYDLQLASVQGDAHLRSLLLATNNSSILLIEDIDCSVDLPTRLQPPTETSQPLGAVQVSKPLTLSGLLNCIDGLWSSCGNERIIIFTTNNKEKLDPALLRPGRMDMHIYMGHCSFQGFKTLASNYLGLSDENDDTHPLCPDIKHLIDGHVLTPAQVAEELMKDEDADAALEGLVKVLKRKRLEPKKCDDESKMKKLKEGEEAIADAELAVLTPAQVEDKEELVASEYANVMPEWLPRSRLVMVLPGFHRARGIRRGLGDEM	sp|Q9FN77|AATPG_ARATH	AAA-ATPase At5g17740 OS=Arabidopsis thaliana OX=3702 GN=At5g17740 PE=3 SV=1	156-457	sp|Q9FN77|AATPG_ARATH_156-457	SFDKKHRDLVVNSYIPYVESKAKEVNNKRRILKMHCYSHMAQTWQSVNFKHPSTFDTMAMNDDLKRSMIEDLDRFVGRKDFYKRVGKAWKRGYLLYGPPGTGKSSLVAAMANYLKFDIYDLQLASVQGDAHLRSLLLATNNSSILLIEDIDCSVDLPTRLQPPTETSQPLGAVQVSKPLTLSGLLNCIDGLWSSCGNERIIIFTTNNKEKLDPALLRPGRMDMHIYMGHCSFQGFKTLASNYLGLSDENDDTHPLCPDIKHLIDGHVLTPAQVAEELMKDEDADAALEGLVKVLKRKRLEPK	302	31	strong	False	a_thaliana	Q9FN77	AATPG_ARATH	Arabidopsis thaliana	nonmotor	0.6508268158928778	0.3555702526939476	0.6444297473060524	signaling	0.10290307657329001	5.845138248477343e-06	1.4866949031368765e-05	0.00013753733435534782	0.020839755743295742	0.9790019948350691	signaling	0.17156036112790818	1.1849702166029157e-05	1.1307083245396254e-05	4.273002423553467e-05	8.289237631273384e-07	1.2652564079041597e-05	0.9590723188630174	4.943161688014318e-07	0.040847818523324565	homomer	6.546613234265234e-08	3.1833236047162927e-09	0.9999999968166764	True	True
sp|Q9FN78|AATPF_ARATH	1.5e-16	7.1e-15	56.1	133	452	sp|Q9FN78|AATPF_ARATH	AAA-ATPase At5g17730 OS=Arabidopsis thaliana OX=3702 GN=At5g17730 PE=3 SV=1	MFSLRNLPSLAPFVSAYASLTGYVMMIKPFLEMTIPPPLQNYMISYLNSFLHSTPSTLTLIIDDHIKNGMYNELYGAAQVYISTKVNHNAERLRISRDRSEKNVNIHFSVGEVVSDIYQGIEVKWRFCVDSNKSNMVHYFGEHFKLNPDRECVELSFEKKHTELVLNSYIPYVESKAKVINNERKILKMYSYCCMYLKWQSVNLEHPSTFDTMAMNEELKRSVMGDLDRFIRRKDFYKRVGKPWKRGYLLYGPPGTGKTSLVAAIANYLKFDIYDLQLASVREDADLRRLLLGTTNSSILLVEDIDCAVDLHTRLQPKTQDDTKGSSMLTLSGLLTCIDGLWSSCGDERIVIFTTTHKERLDPALLRPGRMDMHIHMGHCCFDVFKTLASNYLGLSHDDPHHLYPEIERLIKGEVLTPAQVAEELMKNEDPDVALEGLVKVLKRKRLELEKYDGETGRGGLRKPELQFFL	sp|Q9FN78|AATPF_ARATH	AAA-ATPase At5g17730 OS=Arabidopsis thaliana OX=3702 GN=At5g17730 PE=3 SV=1	133-452	sp|Q9FN78|AATPF_ARATH_133-452	KSNMVHYFGEHFKLNPDRECVELSFEKKHTELVLNSYIPYVESKAKVINNERKILKMYSYCCMYLKWQSVNLEHPSTFDTMAMNEELKRSVMGDLDRFIRRKDFYKRVGKPWKRGYLLYGPPGTGKTSLVAAIANYLKFDIYDLQLASVREDADLRRLLLGTTNSSILLVEDIDCAVDLHTRLQPKTQDDTKGSSMLTLSGLLTCIDGLWSSCGDERIVIFTTTHKERLDPALLRPGRMDMHIHMGHCCFDVFKTLASNYLGLSHDDPHHLYPEIERLIKGEVLTPAQVAEELMKNEDPDVALEGLVKVLKRKRLELEKY	320	31	strong	False	a_thaliana	Q9FN78	AATPF_ARATH	Arabidopsis thaliana	nonmotor	0.2737004262108542	0.07793649776676237	0.9220635022332376	signaling	0.0190217795799634	7.469362029106116e-06	4.483199399245624e-06	8.339142254884281e-05	0.0025878430332125506	0.9973168129828104	signaling	0.027022683449667267	8.118358204624561e-06	3.2347828350365482e-06	1.3962211081042278e-05	1.0777681506574938e-06	1.1702061584768019e-05	0.9958776779798411	3.095984973487742e-07	0.0040839172398053625	homomer	6.1589487110524e-08	2.9855060645900267e-09	0.9999999970144939	True	True
sp|Q9FT77|RLM3_ARATH	8.1e-11	3.8e-09	37.3	159	419	sp|Q9FT77|RLM3_ARATH	Disease resistance protein RLM3 OS=Arabidopsis thaliana OX=3702 GN=RLM3 PE=2 SV=1	MKSSSSQSYDVFPNFRGEDVRHSLVSHLRKELDRKFINTFNDNRIERSRKITPELLLAIENSRISLVVFSKNYASSTWCLDELVKIQECYEKLDQMVIPIFYKVDPSHVRKQTGEFGMVFGETCKGRTENEKRKWMRALAEVAHLAGEDLRNWRSEAEMLENIAKDVSNKLFPPSNNFSDFVGIEAHIEALISMLRFDSKKARMIGICGPSETGKTTIGRALYSRLKSDFHHRAFVAYKRKIRSDYDQKLYWEEQFLSEILCQKDIKIEECGAVEQRLKHTKVLIVLDDVDDIELLKTLVGRIRWFGSESKIVVITQKRELLKAHNIAHVYEVGFPSEELAHQMFCRYAFGKNSPPHGFNELADEAAKIAGNRPKALKYVGSSFRRLDKEQWVKMLSEFRSNGNKLKISYDELDGKGQDYVACLTNGSNSQVKAEWIHLALGVSILLNIRSDGTTILKHLSYNRSMAQQAKIWWYENLERVCKKYNICGIDSSTDGGGSTYGQCSNSQFQRNMDASPGGNKTSNQSTKDSPRASQVEKEKIEYCEPHVYITPAIFSDGTRAPKYVESSSRRVTQVHHAKTWWPENCEKVYENHNNIYGIDRSIDGGDKFEGKSKVSDGGLDGKDQGSMYGQSSNSELQINMDADNRRCEPVSEMLFKNYNVCSPNGLTDVNCSNPQSQRKLDASLKKDKIVHEWIRTGSGFFFDFQGPKSIVSAAQVDEKNFEYCEQGVYITLGILSGGIIVLKHLEFSRRMAQQAKVWWSENWIKVYQEHNICGIDKSFDGRFDDRRVIRQLRPN	sp|Q9FT77|RLM3_ARATH	Disease resistance protein RLM3 OS=Arabidopsis thaliana OX=3702 GN=RLM3 PE=2 SV=1	159-419	sp|Q9FT77|RLM3_ARATH_159-419	MLENIAKDVSNKLFPPSNNFSDFVGIEAHIEALISMLRFDSKKARMIGICGPSETGKTTIGRALYSRLKSDFHHRAFVAYKRKIRSDYDQKLYWEEQFLSEILCQKDIKIEECGAVEQRLKHTKVLIVLDDVDDIELLKTLVGRIRWFGSESKIVVITQKRELLKAHNIAHVYEVGFPSEELAHQMFCRYAFGKNSPPHGFNELADEAAKIAGNRPKALKYVGSSFRRLDKEQWVKMLSEFRSNGNKLKISYDELDGKGQD	261	25	strong	False	a_thaliana	Q9FT77	RLM3_ARATH	Arabidopsis thaliana	nonmotor	6.07474199815525e-11	2.1811441541785825e-12	0.9999999999978189	signaling	0.00036487328720108533	1.1987316632289983e-05	6.062968095656088e-09	1.8207668148137065e-05	4.1240747146778436e-10	0.999969798539844	signaling	0.0011000995449790183	5.6588561534297564e-05	9.510030955943448e-11	3.34564675060681e-08	3.409103754096888e-06	3.9811377428418253e-05	0.9999001572463354	1.5770385700395943e-10	1.6760743395951792e-12	homomer	0.028574137067229534	0.004457018130040291	0.9955429818699597	True	True
sp|Q9LJJ7|AATP9_ARATH	3.6e-15	1.7e-13	51.6	172	479	sp|Q9LJJ7|AATP9_ARATH	AAA-ATPase At3g28580 OS=Arabidopsis thaliana OX=3702 GN=At3g28580 PE=2 SV=1	MAMMGQLWTNTGSALATLMFVYTIFKQFFPLFGPQLEPFLYRLFGRFYPYIQITFHEYSGEHFKRSEAYLGIQSYLSKDSSARAKKLKANTTKGSKSIVLSMDDKEEITDDFEGIRVWWQSKKEGATRQSFSFYPEANEKRYYMLRFHRRDREVIIERYLEHVMREGKTIEQKNRERKLYSNTPGQSHGNNSKWSHVTFEHPATFDTLAMEENKKEEIKSDLIKFSKSKDYYKKIGKAWKRGYLLFGPPGTGKSTMIAAMANFLEYDVYDLELTTVKDNTHLRRLLIETSAKSIIVIEDIDCSLNLTGQRKKKEEEEEDGDDKNTIEKKMMMKNEGENKESKVTLSGLLNFIDGLWSACGGERIIVFTTNFVDKLDPALIRKGRMDKHIEMSYCCFEAFKVLAKNYLDVEESEMFEEIKRLLEVEEIKMTPADVGENLLPKSEKEGGETCLKRLIEALKEEKEEAKKKVEEEEEEKQRKKEKVKEIEAEKEKKKKIEEEN	sp|Q9LJJ7|AATP9_ARATH	AAA-ATPase At3g28580 OS=Arabidopsis thaliana OX=3702 GN=At3g28580 PE=2 SV=1	172-479	sp|Q9LJJ7|AATP9_ARATH_172-479	QKNRERKLYSNTPGQSHGNNSKWSHVTFEHPATFDTLAMEENKKEEIKSDLIKFSKSKDYYKKIGKAWKRGYLLFGPPGTGKSTMIAAMANFLEYDVYDLELTTVKDNTHLRRLLIETSAKSIIVIEDIDCSLNLTGQRKKKEEEEEDGDDKNTIEKKMMMKNEGENKESKVTLSGLLNFIDGLWSACGGERIIVFTTNFVDKLDPALIRKGRMDKHIEMSYCCFEAFKVLAKNYLDVEESEMFEEIKRLLEVEEIKMTPADVGENLLPKSEKEGGETCLKRLIEALKEEKEEAKKKVEEEEEEKQRK	308	31	strong	False	a_thaliana	Q9LJJ7	AATP9_ARATH	Arabidopsis thaliana	nonmotor	0.5853385003951254	0.2721021564102195	0.7278978435897805	signaling	0.519353085445755	3.531361025728032e-05	0.00022593319110552777	5.9270997367346094e-05	0.21175542730380797	0.787924054897462	signaling	0.645944121757764	4.884919313510431e-06	0.0001496198309031586	0.00010038894006718272	3.6067652987498122e-06	9.110205077250759e-05	0.6573750079990532	9.711277529697828e-07	0.34227441836683875	homomer	6.542673688425315e-08	3.1813101042388325e-09	0.9999999968186899	True	True
sp|Q9LQ54|DRL12_ARATH	9.1e-10	4.2e-08	33.9	90	344	sp|Q9LQ54|DRL12_ARATH	Probable disease resistance protein At1g59620 OS=Arabidopsis thaliana OX=3702 GN=At1g59620 PE=2 SV=3	MAETLLSFGVEKLWDLLVRESDRFQGVKKQFNELRSDLNKLRCFLEDADAKKHQSAMVSNTVKEVKEIVYDTEDIIETFLRKKQLGRTRGMKKRIKEFACVLPDRRKIAIDMEGLSKRIAKKDKRNMRQTFSNNNESVLVGLEENVKKLVGHLVEVEDSSQVVSITGMGGIGKTTLARQVFNHETVKSHFAQLAWVCVSQQFTRKYVWQTILRKVGPEYIKLEMTEDELQEKLFRLLGTRKALIVLDDIWREEDWDMIEPIFPLGKGWKVLLTSRNEGVALRANPNGFIFKPDCLTPEESWTIFRRIVFPGENTTEYKVDEKMEELGKQMIKHCGGLPLALKVLGGLLVVHFTLDEWKRIYGNIKSHIVGGTSFNDKNMSSVYHILHLSFEELPIYLKHCFLYLAQFPEDFTIDLEKLSYYWAAEGMPRPRYYDGATIRKVGDGYIEELVKRNMVISERDARTRRFETCHLHDIVREVCLKAEEENLIETENSKSPSKPRRLVVKGGDKTDMEGKLKNPKLRSLLFIEELGGYRGFEVWFTRLQLMRVLDLHGVEFGGELPSSIGLLIHLRYLSLYRAKASHLPSSMQNLKMLLYLNLCVQESCYIYIPNFLKEMLELKYLSLPLRMDDKVKLELGNLVNLEKLENFSTEHGGVGDLQFMTRLRALSIYIRGRLNMKTLSSSLSKLRDLENLTICYYPMYAPMSGIEGLVLDCDQLKHLNLRIYMPRLPDEQHFPWHLRNISLAECCLKEDPMPILEKLLQLNEVSLSHQSFCGKRMVCSDGGFPQLQKLDLCGLEEWEEWIVEEGSMPRLHKLTIRNDPKLKELPDGLKFITSLKEVHVILNNWDFKKKLSRGGEDYYKVQHIPLVRFL	sp|Q9LQ54|DRL12_ARATH	Probable disease resistance protein At1g59620 OS=Arabidopsis thaliana OX=3702 GN=At1g59620 PE=2 SV=3	90-344	sp|Q9LQ54|DRL12_ARATH_90-344	GMKKRIKEFACVLPDRRKIAIDMEGLSKRIAKKDKRNMRQTFSNNNESVLVGLEENVKKLVGHLVEVEDSSQVVSITGMGGIGKTTLARQVFNHETVKSHFAQLAWVCVSQQFTRKYVWQTILRKVGPEYIKLEMTEDELQEKLFRLLGTRKALIVLDDIWREEDWDMIEPIFPLGKGWKVLLTSRNEGVALRANPNGFIFKPDCLTPEESWTIFRRIVFPGENTTEYKVDEKMEELGKQMIKHCGGLPLALKVL	255	28	strong	False	a_thaliana	Q9LQ54	DRL12_ARATH	Arabidopsis thaliana	nonmotor	1.5120567692623011e-12	4.773959005888173e-14	0.9999999999999523	signaling	0.00037236875239404755	5.8078267652816705e-09	1.3308990671657079e-08	3.2851715148428115e-05	8.544072298947759e-11	0.9999671290825936	signaling	0.00011077698640189788	8.672639483773085e-06	1.0485790807687169e-10	6.603706818798951e-09	4.195088549031103e-08	6.695587902065776e-09	0.9999912719627602	4.26208410097051e-11	9.721876194612102e-14	homomer	4.943816833143696e-06	3.091954815515052e-07	0.9999996908045184	True	True
sp|Q9LRR4|R13L1_ARATH	8.9e-06	0.00041	20.9	123	395	sp|Q9LRR4|R13L1_ARATH	Putative disease resistance RPP13-like protein 1 OS=Arabidopsis thaliana OX=3702 GN=RPPL1 PE=3 SV=1	MTGIGEMFLAAFLQALFQTLVSEPFRSFFKRRELNENLLERLSTALLTITAVLIDAEEKQITNPVVEKWVNELRDVVYHAEDALDDIATEALRLNIGAESSSSNRLRQLRGRMSLGDFLDGNSEHLETRLEKVTIRLERLASQRNILGLKELTAMIPKQRLPTTSLVDESEVFGRDDDKDEIMRFLIPENGKDNGITVVAIVGIGGVGKTTLSQLLYNDQHVRSYFGTKVWAHVSEEFDVFKITKKVYESVTSRPCEFTDLDVLQVKLKERLTGTGLPFLLVLDDLWNENFADWDLLRQPFIHAAQGSQILVTTRSQRVASIMCAVHVHNLQPLSDGDCWSLFMKTVFGNQEPCLNREIGDLAERIVHKCRGLPLAVKTLGGVLRFEGKVIEWERVLSSRIWDLPADKSNLLPVLRVSYYYLPAHLKRCFAYCSIFPKGHAFEKDKVVLLWMAEGFLQQTRSSKNLEELGNEYFSELESRSLLQKTKTRYIMHDFINELAQFASGEFSSKFEDGCKLQVSERTRYLSYLRDNYAEPMEFEALREVKFLRTFLPLSLTNSSRSCCLDQMVSEKLLPTLTRLRVLSLSHYKIARLPPDFFKNISHARFLDLSRTELEKLPKSLCYMYNLQTLLLSYCSSLKELPTDISNLINLRYLDLIGTKLRQMPRRFGRLKSLQTLTTFFVSASDGSRISELGGLHDLHGKLKIVELQRVVDVADAAEANLNSKKHLREIDFVWRTGSSSSENNTNPHRTQNEAEVFEKLRPHRHIEKLAIERYKGRRFPDWLSDPSFSRIVCIRLRECQYCTSLPSLGQLPCLKELHISGMVGLQSIGRKFYFSDQQLRDQDQQPFRSLETLRFDNLPDWQEWLDVRVTRGDLFPSLKKLFILRCPELTGTLPTFLPSLISLHIYKCGLLDFQPDHHEYSYRNLQTLSIKSSCDTLVKFPLNHFANLDKLEVDQCTSLYSLELSNEHLRGPNALRNLRINDCQNLQLLPKLNALPQNLQVTITNCRYLRQPMEQQPQYHHPQFHLPRSNVSGSPKSHGSHRSYDSRSSSRYD	sp|Q9LRR4|R13L1_ARATH	Putative disease resistance RPP13-like protein 1 OS=Arabidopsis thaliana OX=3702 GN=RPPL1 PE=3 SV=1	123-395	sp|Q9LRR4|R13L1_ARATH_123-395	SEHLETRLEKVTIRLERLASQRNILGLKELTAMIPKQRLPTTSLVDESEVFGRDDDKDEIMRFLIPENGKDNGITVVAIVGIGGVGKTTLSQLLYNDQHVRSYFGTKVWAHVSEEFDVFKITKKVYESVTSRPCEFTDLDVLQVKLKERLTGTGLPFLLVLDDLWNENFADWDLLRQPFIHAAQGSQILVTTRSQRVASIMCAVHVHNLQPLSDGDCWSLFMKTVFGNQEPCLNREIGDLAERIVHKCRGLPLAVKTLGGVLRFEGKVIEWER	273	28	strong	False	a_thaliana	Q9LRR4	R13L1_ARATH	Arabidopsis thaliana	nonmotor	2.6025641341286726e-13	7.771561172376096e-15	0.9999999999999922	signaling	8.379681538142427e-05	2.0453885654018082e-11	9.139851854968343e-10	6.47005024753638e-06	1.8276766329835343e-12	0.9999935290134857	signaling	1.4441597327193819e-05	9.696259336739802e-07	6.310670713090322e-12	1.6697003233811083e-09	4.4595990483043306e-10	1.0512373210173875e-11	0.9999990282310023	1.0579014744886128e-11	1.7318760518870732e-15	homomer	9.46123745947123e-08	4.6888704030578765e-09	0.9999999953111296	True	True
sp|Q9LRR5|DRL21_ARATH	3.8e-09	1.8e-07	31.9	141	385	sp|Q9LRR5|DRL21_ARATH	Putative disease resistance protein At3g14460 OS=Arabidopsis thaliana OX=3702 GN=At3g14460 PE=3 SV=1	MANSYLSSCANVMVERINTSQELVELCKGKSSSALLKRLKVALVTANPVLADADQRAEHVREVKHWLTGIKDAFFQAEDILDELQTEALRRRVVAEAGGLGGLFQNLMAGREAIQKKIEPKMEKVVRLLEHHVKHIEVIGLKEYSETREPQWRQASRSRPDDLPQGRLVGRVEDKLALVNLLLSDDEISIGKPAVISVVGMPGVGKTTLTEIVFNDYRVTEHFEVKMWISAGINFNVFTVTKAVLQDITSSAVNTEDLPSLQIQLKKTLSGKRFLLVLDDFWSESDSEWESFQVAFTDAEEGSKIVLTTRSEIVSTVAKAEKIYQMKLMTNEECWELISRFAFGNISVGSINQELEGIGKRIAEQCKGLPLAARAIASHLRSKPNPDDWYAVSKNFSSYTNSILPVLKLSYDSLPPQLKRCFALCSIFPKGHVFDREELVLLWMAIDLLYQPRSSRRLEDIGNDYLGDLVAQSFFQRLDITMTSFVMHDLMNDLAKAVSGDFCFRLEDDNIPEIPSTTRHFSFSRSQCDASVAFRSICGAEFLRTILPFNSPTSLESLQLTEKVLNPLLNALSGLRILSLSHYQITNLPKSLKGLKLLRYLDLSSTKIKELPEFVCTLCNLQTLLLSNCRDLTSLPKSIAELINLRLLDLVGTPLVEMPPGIKKLRSLQKLSNFVIGRLSGAGLHELKELSHLRGTLRISELQNVAFASEAKDAGLKRKPFLDGLILKWTVKGSGFVPGSFNALACDQKEVLRMLEPHPHLKTFCIESYQGGAFPKWLGDSSFFGITSVTLSSCNLCISLPPVGQLPSLKYLSIEKFNILQKVGLDFFFGENNSRGVPFQSLQILKFYGMPRWDEWICPELEDGIFPCLQKLIIQRCPSLRKKFPEGLPSSTEVTISDCPLRAVSGGENSFRRSLTNIPESPASIPSMSRRELSSPTGNPKSDASTSAQPGFASSSQSNDDNEVTSTSSLSSLPKDRQTEDFDQYETQLGSLPQQFEEPAVISARYSGYISDIPSTLSPYMSRTSLVPDPKNEGSILPGSSSYQYHQYGIKSSVPSPRSSEAIKPSQYDDDETDMEYLKVTDISHLMELPQNLQSLHIDSCDGLTSLPENLTESYPNLHELLIIACHSLESFPGSHPPTTLKTLYIRDCKKLNFTESLQPTRSYSQLEYLFIGSSCSNLVNFPLSLFPKLRSLSIRDCESFKTFSIHAGLGDDRIALESLEIRDCPNLETFPQGGLPTPKLSSMLLSNCKKLQALPEKLFGLTSLLSLFIIKCPEIETIPGGGFPSNLRTLCISLCDKLTPRIEWGLRDLENLRNLEIDGGNEDIESFPEEGLLPKSVFSLRISRFENLKTLNRKGFHDTKAIETMEISGCDKLQISIDEDLPPLSCLRISSCSLLTETFAEVETEFFKVLNIPYVEIDGEIFS	sp|Q9LRR5|DRL21_ARATH	Putative disease resistance protein At3g14460 OS=Arabidopsis thaliana OX=3702 GN=At3g14460 PE=3 SV=1	141-385	sp|Q9LRR5|DRL21_ARATH_141-385	LKEYSETREPQWRQASRSRPDDLPQGRLVGRVEDKLALVNLLLSDDEISIGKPAVISVVGMPGVGKTTLTEIVFNDYRVTEHFEVKMWISAGINFNVFTVTKAVLQDITSSAVNTEDLPSLQIQLKKTLSGKRFLLVLDDFWSESDSEWESFQVAFTDAEEGSKIVLTTRSEIVSTVAKAEKIYQMKLMTNEECWELISRFAFGNISVGSINQELEGIGKRIAEQCKGLPLAARAIASHLRSKPN	245	31	strong	False	a_thaliana	Q9LRR5	DRL21_ARATH	Arabidopsis thaliana	nonmotor	1.7316984756894892e-13	5.10702591327572e-15	0.9999999999999949	signaling	0.0001805316723210025	4.209937916452112e-11	8.438109076042985e-10	1.4901026193089518e-05	1.098970693315707e-12	0.9999850980867977	signaling	1.9497812096088083e-05	1.336588169547928e-06	4.80451706561009e-12	3.6437367167467073e-09	3.4927752907219816e-10	2.4616900017362487e-11	0.9999986593820824	7.311061186820924e-12	1.4028485515643182e-15	homomer	3.9900456610082774e-07	2.138206389723507e-08	0.9999999786179361	True	True
sp|Q9LUJ8|CHL1_ARATH	5.1e-11	2.4e-09	38.0	133	420	sp|Q9LUJ8|CHL1_ARATH	Disease resistance protein CHL1 OS=Arabidopsis thaliana OX=3702 GN=CHL1 PE=2 SV=1	MSSASSSSAASLLLGREVDVFLSFCCQTSHGYFQNILIRNGIRTFLSYRCLEKRFGPIGQRTLKALEESRVAVVMTSTTKPCSVGFLEELLVILEFQEKGSLMVIPIFLTDLSFNVEEICRQHPEKAPSWRTALTKLTNLAAEYPLSQNLAGMDQSDLLNQIARDISLVVFYSGSNDSNALVAMDRHMKVVYDLLALEVNKEVRTIGIWGSAGVGKTTLARYIYAEIFVNFQTHVFLDNVENMKDKLLKFEGEEDPTVIISSYHDGHEITEARRKHRKILLIADDVNNMEQGKWIIEYANWFAPGSRVILISQNKNLLVDAGVMDVYEVRSLRYDEALQVFSHFAFKQPYPPSDFEELAVRAVHLAGFLPLGLRLLGSFLAGKGREEWVAALLKLKAKQGGHIMEVWKLMEATDDKGLEEWETAADIVERKESSQDKSQQESEVAADILIGKESSQDKQ	sp|Q9LUJ8|CHL1_ARATH	Disease resistance protein CHL1 OS=Arabidopsis thaliana OX=3702 GN=CHL1 PE=2 SV=1	133-420	sp|Q9LUJ8|CHL1_ARATH_133-420	ALTKLTNLAAEYPLSQNLAGMDQSDLLNQIARDISLVVFYSGSNDSNALVAMDRHMKVVYDLLALEVNKEVRTIGIWGSAGVGKTTLARYIYAEIFVNFQTHVFLDNVENMKDKLLKFEGEEDPTVIISSYHDGHEITEARRKHRKILLIADDVNNMEQGKWIIEYANWFAPGSRVILISQNKNLLVDAGVMDVYEVRSLRYDEALQVFSHFAFKQPYPPSDFEELAVRAVHLAGFLPLGLRLLGSFLAGKGREEWVAALLKLKAKQGGHIMEVWKLMEATDDKGLEE	288	28	strong	False	a_thaliana	Q9LUJ8	CHL1_ARATH	Arabidopsis thaliana	nonmotor	7.567618011012321e-11	2.7395863355650363e-12	0.9999999999972604	signaling	0.00014542454103683313	6.299803240176801e-07	6.116496633959666e-09	1.0919130425867567e-05	3.5635600334116216e-10	0.9999884444163974	signaling	0.00023416923062953256	1.7775520617389692e-05	1.0230236782641781e-10	1.1250690404255512e-08	7.645581572931804e-07	6.711608099599191e-07	0.9999807770846946	3.218908137463773e-10	8.373202678128286e-13	homomer	0.0006289594175682594	5.852994265709288e-05	0.9999414700573429	True	True
sp|Q9LVT3|DRL38_ARATH	2.5e-06	0.00012	22.7	128	373	sp|Q9LVT3|DRL38_ARATH	Probable disease resistance protein At5g47260 OS=Arabidopsis thaliana OX=3702 GN=At5g47260 PE=3 SV=2	MGNNFSVESPSLAPFLCGKRKYLYNLERNLEALHKVMQDLNAMRNDLLKRLSKEEEIGLQGLQEVKEWISMVEEIEPKANRLLDESVSEIQRLSRYGYCSLIPASTYRYSEKVLTTMEGVETLRSKGVFEAVVHRALPPLVIKMPPIQLTVSQAKLLDTAWARLMDINVGTLGIYGRGGVGKTTLLTKLRNKLLVDAFGLVIFVVVGFEEVESIQDEIGKRLGLQWRRETKERKAAEILAVLKEKRFVLLLDGIQRELDLEEIGVPFPSRDNGCKIVFTTQSLEACDESKWVDAKVEITCLSPEEAWDLFQETVGENTLRSHQDIPKLARVVASTCRGLPLALNLIGEAMSGKRTVREWRYTIHVLASSTAEFPDMEDGTLPILKSIYDNMSDEIIRLCFLYCALFPENLDIGKEDLVNYWICEGILAKEDREEAEIQGYEIICDLVRMRLLMESGNGNCVKMHGMVREMALWIASEHFVVVGGERIHQMLNVNDWRMIRRMSVTSTQIQNISDSPQCSELTTLVFRRNRHLKWISGAFFQWMTGLVVLDLSFNRELAELPEEVSSLVLLRFLNLSWTCIKGLPLGLKELKSLIHLDLDYTSNLQEVDVIASLLNLQVLRLFHSVSMDLKLMEDIQLLKSLKELSLTVRGSSVLQRLLSIQRLASSIRRLHLTETTIVDGGILSLNAIFSLCELDILGCNILEITIDWRCTIQREIIPQFQNIRTMTIHRCEYLRDLTWLLLAPCLGELSVSECPQMEEVISKDKAMAKLGNTSEQPFQNLTKLVLDGLPKLESIYWTPLPFPVLEYLVIRRCPELRRLPFNSESTIGNQVETIIEEQVIKIVEWEDEATKQRFSHFNNRDFVQMAEDPKMDGLTSESHPIQTIDLVGTTGSGETATANNIQGKKVVQSGTHATVVTMECQTYKVFTPDCPINNMIDTPGTNFLLCYT	sp|Q9LVT3|DRL38_ARATH	Probable disease resistance protein At5g47260 OS=Arabidopsis thaliana OX=3702 GN=At5g47260 PE=3 SV=2	128-373	sp|Q9LVT3|DRL38_ARATH_128-373	VFEAVVHRALPPLVIKMPPIQLTVSQAKLLDTAWARLMDINVGTLGIYGRGGVGKTTLLTKLRNKLLVDAFGLVIFVVVGFEEVESIQDEIGKRLGLQWRRETKERKAAEILAVLKEKRFVLLLDGIQRELDLEEIGVPFPSRDNGCKIVFTTQSLEACDESKWVDAKVEITCLSPEEAWDLFQETVGENTLRSHQDIPKLARVVASTCRGLPLALNLIGEAMSGKRTVREWRYTIHVLASSTAEF	246	28	strong	False	a_thaliana	Q9LVT3	DRL38_ARATH	Arabidopsis thaliana	nonmotor	1.0055287471771755e-11	3.383959779057477e-13	0.9999999999996616	signaling	0.01285000841635812	2.3193769879900364e-10	3.040502395462075e-08	0.0017486976493917064	5.956310186438735e-12	0.9982512717076902	signaling	3.926061963350589e-05	1.7434101561589922e-06	2.131129688511033e-10	9.660114332061623e-07	2.2133074886874313e-09	1.1136777223254486e-10	0.9999972880058373	3.474731596115747e-11	3.792255848177474e-14	homomer	0.011579305338358867	0.0015504300791021608	0.9984495699208978	True	True
sp|Q9LVT4|DRL37_ARATH	2.7e-06	0.00013	22.5	117	384	sp|Q9LVT4|DRL37_ARATH	Probable disease resistance protein At5g47250 OS=Arabidopsis thaliana OX=3702 GN=At5g47250 PE=2 SV=1	MNCCWQVVEPCYKSALSYLCVKVGNICMLKENLVLLKSAFDELKAEKEDVVNRVNAGELKGGQRLAIVATWLSQVEIIEENTKQLMDVASARDASSQNASAVRRRLSTSGCWFSTCNLGEKVFKKLTEVKSLSGKDFQEVTEQPPPPVVEVRLCQQTVGLDTTLEKTWESLRKDENRMLGIFGMGGVGKTTLLTLINNKFVEVSDDYDVVIWVESSKDADVGKIQDAIGERLHICDNNWSTYSRGKKASEISRVLRDMKPRFVLLLDDLWEDVSLTAIGIPVLGKKYKVVFTTRSKDVCSVMRANEDIEVQCLSENDAWDLFDMKVHCDGLNEISDIAKKIVAKCCGLPLALEVIRKTMASKSTVIQWRRALDTLESYRSEMKGTEKGIFQVLKLSYDYLKTKNAKCFLYCALFPKAYYIKQDELVEYWIGEGFIDEKDGRERAKDRGYEIIDNLVGAGLLLESNKKVYMHDMIRDMALWIVSEFRDGERYVVKTDAGLSQLPDVTDWTTVTKMSLFNNEIKNIPDDPEFPDQTNLVTLFLQNNRLVDIVGKFFLVMSTLVVLDLSWNFQITELPKGISALVSLRLLNLSGTSIKHLPEGLGVLSKLIHLNLESTSNLRSVGLISELQKLQVLRFYGSAAALDCCLLKILEQLKGLQLLTVTVNNDSVLEEFLGSTRLAGMTQGIYLEGLKVSFAAIGTLSSLHKLEMVNCDITESGTEWEGKRRDQYSPSTSSSEITPSNPWFKDLSAVVINSCIHLKDLTWLMYAANLESLSVESSPKMTELINKEKAQGVGVDPFQELQVLRLHYLKELGSIYGSQVSFPKLKLNKVDIENCPNLHQRPL	sp|Q9LVT4|DRL37_ARATH	Probable disease resistance protein At5g47250 OS=Arabidopsis thaliana OX=3702 GN=At5g47250 PE=2 SV=1	117-384	sp|Q9LVT4|DRL37_ARATH_117-384	NLGEKVFKKLTEVKSLSGKDFQEVTEQPPPPVVEVRLCQQTVGLDTTLEKTWESLRKDENRMLGIFGMGGVGKTTLLTLINNKFVEVSDDYDVVIWVESSKDADVGKIQDAIGERLHICDNNWSTYSRGKKASEISRVLRDMKPRFVLLLDDLWEDVSLTAIGIPVLGKKYKVVFTTRSKDVCSVMRANEDIEVQCLSENDAWDLFDMKVHCDGLNEISDIAKKIVAKCCGLPLALEVIRKTMASKSTVIQWRRALDTLESYRSEMKG	268	28	strong	False	a_thaliana	Q9LVT4	DRL37_ARATH	Arabidopsis thaliana	nonmotor	4.4202371379414924e-11	1.5685230891904212e-12	0.9999999999984315	signaling	0.0013174660085928473	2.9484388006458e-10	3.041825679132574e-08	0.00013264830049055526	1.7522895218842532e-10	0.9998673208111798	signaling	1.0602721879979188e-05	4.258257772021957e-07	2.592966779719234e-10	2.2895926540858073e-07	9.732669736473436e-09	1.6427741870044788e-10	0.9999993349955821	6.276887251251541e-11	3.624826302356654e-13	homomer	3.2058440998033965e-05	2.2921798134012406e-06	0.9999977078201866	True	True
sp|Q9M667|RPP13_ARATH	3.5e-08	1.6e-06	28.7	133	398	sp|Q9M667|RPP13_ARATH	Disease resistance protein RPP13 OS=Arabidopsis thaliana OX=3702 GN=RPP13 PE=2 SV=2	MVDAITEFVVGKIGNYLIEEASMFMAVKEDLEELKTELTCIHGYLKDVEAREREDEVSKEWSKLVLDFAYDVEDVLDTYHLKLEERSQRRGLRRLTNKIGRKMDAYSIVDDIRILKRRILDITRKRETYGIGGLKEPQGGGNTSSLRVRQLRRARSVDQEEVVVGLEDDAKILLEKLLDYEEKNRFIISIFGMGGLGKTALARKLYNSRDVKERFEYRAWTYVSQEYKTGDILMRIIRSLGMTSGEELEKIRKFAEEELEVYLYGLLEGKKYLVVVDDIWEREAWDSLKRALPCNHEGSRVIITTRIKAVAEGVDGRFYAHKLRFLTFEESWELFEQRAFRNIQRKDEDLLKTGKEMVQKCRGLPLCIVVLAGLLSRKTPSEWNDVCNSLWRRLKDDSIHVAPIVFDLSFKELRHESKLCFLYLSIFPEDYEIDLEKLIHLLVAEGFIQGDEEMMMEDVARYYIEELIDRSLLEAVRRERGKVMSCRIHDLLRDVAIKKSKELNFVNVYNDHVAQHSSTTCRREVVHHQFKRYSSEKRKNKRMRSFLYFGEFDHLVGLDFETLKLLRVLDFGSLWLPFKINGDLIHLRYLGIDGNSINDFDIAAIISKLRFLQTLFVSDNYFIEETIDLRKLTSLRHVIGNFFGGLLIGDVANLQTLTSISFDSWNKLKPELLINLRDLGISEMSRSKERRVHVSWASLTKLESLRVLKLATPTEVHLSLESEEAVRSMDVISRSLESVTLVGITFEEDPMPFLQKMPRLEDLILLSCNYSGKMSVSEQGFGRLRKLDLLMRSLDELQIEEEAMPNLIELEISVSKRETKLIIPNRLRAFGQIYC	sp|Q9M667|RPP13_ARATH	Disease resistance protein RPP13 OS=Arabidopsis thaliana OX=3702 GN=RPP13 PE=2 SV=2	133-398	sp|Q9M667|RPP13_ARATH_133-398	GLKEPQGGGNTSSLRVRQLRRARSVDQEEVVVGLEDDAKILLEKLLDYEEKNRFIISIFGMGGLGKTALARKLYNSRDVKERFEYRAWTYVSQEYKTGDILMRIIRSLGMTSGEELEKIRKFAEEELEVYLYGLLEGKKYLVVVDDIWEREAWDSLKRALPCNHEGSRVIITTRIKAVAEGVDGRFYAHKLRFLTFEESWELFEQRAFRNIQRKDEDLLKTGKEMVQKCRGLPLCIVVLAGLLSRKTPSEWNDVCNSLWRRLKDDS	266	28	strong	False	a_thaliana	Q9M667	RPP13_ARATH	Arabidopsis thaliana	nonmotor	9.01380568413057e-11	3.284705840655988e-12	0.9999999999967153	signaling	0.0006595305506057864	4.979082427418868e-08	1.3500211893051923e-08	6.155635095652006e-05	3.4123062283835425e-10	0.9999383800167767	signaling	0.0006928968436362829	6.465833365614394e-05	1.2714043773290694e-10	3.654771916879531e-09	2.1236727479209667e-07	5.437932172057142e-08	0.9999350709753803	1.621305064289355e-10	3.243086721745674e-13	homomer	1.4815746517999994e-05	1.0000171155599702e-06	0.9999989999828844	True	True
sp|Q9SSR8|DRL6_ARATH	5.6e-06	0.00026	21.5	90	363	sp|Q9SSR8|DRL6_ARATH	Probable disease resistance protein At1g52660 OS=Arabidopsis thaliana OX=3702 GN=At1g52660 PE=3 SV=1	MGKDFKSLVTRCIYVGKMNDNAKKLKIATEELKDLGNNVMKRVKLCEEQQQMKRLDKVQTWLRQADTVIKEAEEYFLMSSSSSSSGLISSSHKMEKKICKKLKEVQEIKSRGMFEVVAESTGGIGGGAGGGLTIKDSDEQTIGLEAVSGLVWRCLTMENTGIIGLYGVEGVGKTTVLTQVNNRLLQQKANGFDFVLWVFVSKNLNLQKIQDTIREKIGFLDRTWTSKSEEEKAAKIFEILSKRRFALFLDDVWEKVDLVKAGVPPPDAQNRSKIVFTTCSEEVCKEMSAQTKIKVEKLAWERAWDLFKKNVGEDTIKSHPDIAKVAQEVAARCDGLPLALVTIGRAMASKKTPQEWRDALYILSNSPPNFSGQIS	sp|Q9SSR8|DRL6_ARATH	Probable disease resistance protein At1g52660 OS=Arabidopsis thaliana OX=3702 GN=At1g52660 PE=3 SV=1	90-363	sp|Q9SSR8|DRL6_ARATH_90-363	SSHKMEKKICKKLKEVQEIKSRGMFEVVAESTGGIGGGAGGGLTIKDSDEQTIGLEAVSGLVWRCLTMENTGIIGLYGVEGVGKTTVLTQVNNRLLQQKANGFDFVLWVFVSKNLNLQKIQDTIREKIGFLDRTWTSKSEEEKAAKIFEILSKRRFALFLDDVWEKVDLVKAGVPPPDAQNRSKIVFTTCSEEVCKEMSAQTKIKVEKLAWERAWDLFKKNVGEDTIKSHPDIAKVAQEVAARCDGLPLALVTIGRAMASKKTPQEWRDALYIL	274	28	strong	False	a_thaliana	Q9SSR8	DRL6_ARATH	Arabidopsis thaliana	nonmotor	2.8780124678674752e-12	9.281464485866309e-14	0.9999999999999072	signaling	0.003328627903978011	6.553797482009676e-11	2.5912076281207304e-08	0.0003743660348521025	9.902612763843714e-12	0.9996256079776309	signaling	1.146814877503359e-05	5.476741185128111e-07	2.0792152972850356e-10	1.7913029255464712e-07	2.6952620155952624e-09	4.6795753361283825e-11	0.9999992702257644	1.9808115953858375e-11	3.7283254834100634e-14	homomer	8.857594925590596e-05	6.8727786296518545e-06	0.9999931272213703	True	True
sp|Q9STE5|R13L2_ARATH	4.5e-09	2.1e-07	31.6	78	370	sp|Q9STE5|R13L2_ARATH	Putative disease resistance RPP13-like protein 2 OS=Arabidopsis thaliana OX=3702 GN=RPP13L2 PE=3 SV=1	MVDAITEFVVGKIDNYLIEEAPMLIGVKDDLEELKTELTCIQVYLKNVEVCDKEDEVSKEWTKLVLDIAYDVEDVLDTYFLKLEKRLHRLGLMRLTNIISDKKDAYNILDDIKTLKRRTLDVTRKLEMYGIGNFNEHRVVASTSRVREVRRARSDDQEERVVGLTDDAKVLLTKLLDDDGDNKIYMISIFGMEGLGKTSLARKLFNSSDVKESFEYRVWTNVSGECNTRDILMRIISSLEETSEGELEKMAQQELEVYLHDILQEKRYLVVVDDIWESEALESLKRALPCSYQGSRVIITTSIRVVAEGRDKRVYTHNIRFLTFKESWNLFEKKAFRYILKVDQELQKIGKEMVQKCGGLPRTTVVLAGLMSRKKPNEWNDVWSSLRVKDDNIHVSSLFDLSFKDMGHELKLCFLYLSVFPEDYEVDVEKLIQLLVAEGFIQEDEEMTMEDVARYYIEDLVYISLVEVVKRKKGKLMSFRIHDLVREFTIKKSKELNFVNVYDEQHSSTTSRREVVHHLMDDNYLCDRRVNTQMRSFLFFGKRRNDITYVETITLKLKLLRVLNLGGLHFICQGYSPWSLPDVIGGLVHLRYLGIADTVVNNLPDFISNLRFLQTLDASGNSFERMTDLSNLTSLRHLTGRFIGELLIGDAVNLQTLRSISSYSWSKLKHELLINLRDLEIYEFHILNDQIKVPLDLVSLSKLKNLRVLKIEVVSFSLFSEETVRFELLVKLTLHCDVRRLPRDMDLIFPSLESLTLVTNLQEDPMPTLQKLQRLENLVLYSCVYPGAKMFINAQGFGRLRKLKVIIKRLDELEIEEEAMPCLMKLNLDNKDGATKLMIPDRMRAFV	sp|Q9STE5|R13L2_ARATH	Putative disease resistance RPP13-like protein 2 OS=Arabidopsis thaliana OX=3702 GN=RPP13L2 PE=3 SV=1	78-370	sp|Q9STE5|R13L2_ARATH_78-370	TYFLKLEKRLHRLGLMRLTNIISDKKDAYNILDDIKTLKRRTLDVTRKLEMYGIGNFNEHRVVASTSRVREVRRARSDDQEERVVGLTDDAKVLLTKLLDDDGDNKIYMISIFGMEGLGKTSLARKLFNSSDVKESFEYRVWTNVSGECNTRDILMRIISSLEETSEGELEKMAQQELEVYLHDILQEKRYLVVVDDIWESEALESLKRALPCSYQGSRVIITTSIRVVAEGRDKRVYTHNIRFLTFKESWNLFEKKAFRYILKVDQELQKIGKEMVQKCGGLPRTTVVLAGL	293	28	strong	False	a_thaliana	Q9STE5	R13L2_ARATH	Arabidopsis thaliana	nonmotor	2.0244653702726598e-11	6.983302824892235e-13	0.9999999999993017	signaling	9.471627806505707e-05	3.892062722549621e-07	3.3501238763192183e-08	6.8164285696813155e-06	3.250146504344881e-09	0.9999927576137728	signaling	0.0001744709490105003	1.1473550555993458e-05	6.221345060470981e-10	7.860844919376592e-09	1.8357874942607432e-06	3.944704000953767e-07	0.9999862868892513	8.158563429369367e-10	3.4625904623469586e-12	homomer	1.3935846008797394e-06	8.038469490045941e-08	0.9999999196153051	True	True
sp|Q9STE7|R13L3_ARATH	1.8e-06	8.5e-05	23.1	134	345	sp|Q9STE7|R13L3_ARATH	Putative disease resistance RPP13-like protein 3 OS=Arabidopsis thaliana OX=3702 GN=RPP13L3 PE=3 SV=1	MVDAVTGFVLNKIGGYLINEVLALMGVKDDLEELKTELTCIHGYLKDVEAREREDEVSKEWTKLVLDIAYDIEDVLDTYFLKLEERSLRRGLLRLTNKIGKKRDAYNIVEDIRTLKRRILDITRKRETFGIGSFNEPRGENITNVRVRQLRRAPPVDQEELVVGLEDDVKILLVKLLSDNEKDKSYIISIFGMGGLGKTALARKLYNSGDVKRRFDCRAWTYVSQEYKTRDILIRIIRSLGIVSAEEMEKIKMFEEDEELEVYLYGLLEGKNYMVVVDDVWDPDAWESLKRALPCDHRGSKVIITTRIRAIAEGVEGTVYAHKLRFLTFEESWTLFERKAFSNIEKVDEDLQRTGKEMVKKCGGLPLAIVVLSGLLSRKRTNEWHEVCASLWRRLKDNSIHISTVFDLSFKEMRHELKLCFLYFSVFPEDYEIKVEKLIHLLVAEGFIQEDEEMMMEDVARCYIDELVDRSLVKAERIERGKVMSCRIHDLLRDLAIKKAKELNFVNVYNEKQHSSDICRREVVHHLMNDYYLCDRRVNKRMRSFLFIGERRGFGYVNTTNLKLKLLRVLNMEGLLFVSKNISNTLPDVIGELIHLRYLGIADTYVSILPASISNLRFLQTLDASGNDPFQYTTDLSKLTSLRHVIGKFVGECLIGEGVNLQTLRSISSYSWSKLNHELLRNLQDLEIYDHSKWVDQRRVPLNFVSFSKPKNLRVLKLEMRNFKLSSESRTTIGLVDVNFPSLESLTLVGTTLEENSMPALQKLPRLEDLVLKDCNYSGVKIMSISAQGFGRLKNLEMSMERRGHGLDELRIEEEAMPSLIKLTVKGRLELTKLMIPDRLKAFVRRN	sp|Q9STE7|R13L3_ARATH	Putative disease resistance RPP13-like protein 3 OS=Arabidopsis thaliana OX=3702 GN=RPP13L3 PE=3 SV=1	134-345	sp|Q9STE7|R13L3_ARATH_134-345	FNEPRGENITNVRVRQLRRAPPVDQEELVVGLEDDVKILLVKLLSDNEKDKSYIISIFGMGGLGKTALARKLYNSGDVKRRFDCRAWTYVSQEYKTRDILIRIIRSLGIVSAEEMEKIKMFEEDEELEVYLYGLLEGKNYMVVVDDVWDPDAWESLKRALPCDHRGSKVIITTRIRAIAEGVEGTVYAHKLRFLTFEESWTLFERKAFSNIE	212	28	strong	False	a_thaliana	Q9STE7	R13L3_ARATH	Arabidopsis thaliana	nonmotor	5.2102065648050316e-12	1.7141843500212417e-13	0.9999999999998286	signaling	0.000202039665945941	4.74832508629424e-08	1.0353045838168165e-08	1.6752975566615482e-05	2.855894007784073e-10	0.9999831889025472	signaling	0.0002118784814335184	1.749601556412646e-05	8.165174819227136e-11	3.913890448035445e-09	1.1200425491294263e-07	4.168709904664314e-08	0.9999823461706514	1.266827004716839e-10	2.0555926053620806e-13	homomer	5.153384665202216e-08	2.475590843431519e-09	0.9999999975244092	True	True
sp|Q9SX38|DRL4_ARATH	2.9e-08	1.3e-06	29.0	138	361	sp|Q9SX38|DRL4_ARATH	Putative disease resistance protein At1g50180 OS=Arabidopsis thaliana OX=3702 GN=At1g50180 PE=3 SV=2	MAEAIVSVTVQKLGQLLLEEPLFLFGIGDQVKQLQDELKRLNCFLKDADEKQHESERVRNWVAGIREASYDAEDILEAFFLKAESRKQKGMKRVLRRLACILNEAVSLHSVGSEIREITSRLSKIAASMLDFGIKESMGREGLSLSDSLREQRQSFPYVVEHNLVGLEQSLEKLVNDLVSGGEKLRVTSICGMGGLGKTTLAKQIFHHHKVRRHFDRFAWVYVSQDCRRRHVWQDIFLNLSYKDENQRILSLRDEQLGEELHRFLKRNKCLIVLDDIWGKDAWDCLKHVFPHETGSEIILTTRNKEVALYADPRGVLHEPQLLTCEESWELLEKISLSGRENIEPMLVKKMEEIGKQIVVRCGGLPLAITVLGGLLATKSTWNEWQRVCENIKSYVSNGGSSNGSKNMLVADVLCLSYEYLPPHVKQCFLYFAHYPEDYEVHVGTLVSYCIAEGMVMPVKHTEAGTTVEDVGQDYLEELVKRSMVMVGRRDIVTSEVMTCRMHDLMREVCLQKAKQESFVQVIDSRDQDEAEAFISLSTNTSRRISVQLHGGAEEHHIKSLSQVSFRKMKLLRVLDLEGAQIEGGKLPDDVGDLIHLRNLSVRLTNVKELTSSIGNLKLMITLDLFVKGQLYIPNQLWDFPVGKCNPRDLLAMTSLRRLSINLSSQNTDFVVVSSLSKVLKRLRGLTINVPCEPMLPPVDVTQLVSAFTNLCELELFLKLEKLPGEQSFSSDLGALRLWQCGLVDDPFMVLEKLPNLKILQLFEGSFVGSKLCCSKNLENLEEWTVEDGAMMRLVTVELKCCNKLKSVPEGTRFLKNLQEVEIGNRTKAFKDKLISGGEDFYKVQHVPCVVFENCEL	sp|Q9SX38|DRL4_ARATH	Putative disease resistance protein At1g50180 OS=Arabidopsis thaliana OX=3702 GN=At1g50180 PE=3 SV=2	138-361	sp|Q9SX38|DRL4_ARATH_138-361	MGREGLSLSDSLREQRQSFPYVVEHNLVGLEQSLEKLVNDLVSGGEKLRVTSICGMGGLGKTTLAKQIFHHHKVRRHFDRFAWVYVSQDCRRRHVWQDIFLNLSYKDENQRILSLRDEQLGEELHRFLKRNKCLIVLDDIWGKDAWDCLKHVFPHETGSEIILTTRNKEVALYADPRGVLHEPQLLTCEESWELLEKISLSGRENIEPMLVKKMEEIGKQIVVR	224	28	strong	False	a_thaliana	Q9SX38	DRL4_ARATH	Arabidopsis thaliana	nonmotor	8.802681594856992e-12	2.948752353404416e-13	0.9999999999997051	signaling	0.0005154665992527845	9.005332468269943e-08	2.421843261271841e-08	4.6807609807172085e-05	6.019047402404043e-10	0.9999530775165308	signaling	0.0006436924746508999	5.953142308435726e-05	2.282997008721548e-10	1.2545900354436546e-08	1.924783466985123e-07	9.075918734188628e-08	0.9999401723995089	1.6480739892373348e-10	8.65270348600002e-13	homomer	4.056056819303266e-06	2.5036876494244353e-07	0.9999997496312351	True	True
sp|Q9SZ66|DSC1_ARATH	2.3e-07	1.1e-05	26.1	171	429	sp|Q9SZ66|DSC1_ARATH	Disease resistance-like protein DSC1 OS=Arabidopsis thaliana OX=3702 GN=DSC1 PE=1 SV=1	MESSSPSSAEFDVFLSFRGFDTRNNFTGHLQKALRLRGIDSFIDDRLRRGDNLTALFDRIEKSKIAIIVFSTNYANSAWCLRELVKILECRNSNQQLVVPIFYKVDKSDVEKQRNSFAVPFKLPELTFPGVTPEEISSWKAALASASNILGYVVKEISTSEAKLVDEIAVDTFKKLNDLAPSGNEGLVGIESRLKNLEKLLSWEDLDTVHIIGIVGMVGIGKTTLADCLYGRMRGQFDGSCFLTNIRENSGRSGLESLLQKLFSTVLNDRDLEIGAPGNAHERFERRLKSKRLLIVLDDVNDEKQIRYLMGHCKWYQGGSRIIITTRDSKLIETIKGRKYVLPKLNDREALKLFSLNAFSNSFPLKEFEGLTNMVLDYAKGHPLALKVLGSDLCERDDLYWEAKLDRLKSRSHGDIYEVLETSYEELTTEQKNVFLDIACFFRSENVDYVTSLLNSHGVDVSGVVKDLVDKCLITLSDNRIEMHDMLQTMAKEISLKVETIGIRDCRWLSRHGNQCQWHIRLWDSEDICDLLTEGLGTDKIRGIFLDTSKLRAMRLSAKAFQGMYNLKYLKIYDSHCSRGCEAEFKLHLRRGLSFLPNELTYLHWHGYPLQSIPLDFDPKNLVDLKLPHSQLEEIWDDEKDVGMLKWVDLSHSINLRQCLGLANAHNLERLNLEGCTSLKKLPSTINCLEKLIYLNLRDCTSLRSLPKGIKTQSLQTLILSGCSSLKKFPLISENVEVLLLDGTVIKSLPESIQTFRRLALLNLKNCKKLKHLSSDLYKLKCLQELILSGCSQLEVFPEIKEDMESLEILLMDDTSITEMPKMMHLSNIKTFSLCGTSSHVSVSMFFMPPTLGCSRLTDLYLSRCSLYKLPDNIGGLSSLQSLCLSGNNIENLPESFNQLNNLKWFDLKFCKMLKSLPVLPQNLQYLDAHECESLETLANPLTPLTVGERIHSMFIFSNCYKLNQDAQASLVGHARIKSQLMANASAKRYYRGFVPEPLVGICYPATEIPSWFCHQRLGRSLEIPLPPHWCDINFVGLALSVVVSFKDYEDSAKRFSVKCCGNFENKDSSFTRFDFTLAGWNEPCGSLSHESRKLTSDHVFMGYNSCFLVKNVHGESNSCCYTKASFEFYVTDDETRKKIETCEVIKCGMSLMYVPEDDDCMLLKKTNIVQLSLKSGPSCSYDLDDVMDDVRPKRGLCQFVGGEEPGCKRRKEEKITVR	sp|Q9SZ66|DSC1_ARATH	Disease resistance-like protein DSC1 OS=Arabidopsis thaliana OX=3702 GN=DSC1 PE=1 SV=1	171-429	sp|Q9SZ66|DSC1_ARATH_171-429	DTFKKLNDLAPSGNEGLVGIESRLKNLEKLLSWEDLDTVHIIGIVGMVGIGKTTLADCLYGRMRGQFDGSCFLTNIRENSGRSGLESLLQKLFSTVLNDRDLEIGAPGNAHERFERRLKSKRLLIVLDDVNDEKQIRYLMGHCKWYQGGSRIIITTRDSKLIETIKGRKYVLPKLNDREALKLFSLNAFSNSFPLKEFEGLTNMVLDYAKGHPLALKVLGSDLCERDDLYWEAKLDRLKSRSHGDIYEVLETSYEELTT	259	28	strong	False	a_thaliana	Q9SZ66	DSC1_ARATH	Arabidopsis thaliana	nonmotor	1.1898221426428566e-10	4.381828233590568e-12	0.9999999999956182	signaling	0.00023034652544283934	9.795623706044688e-08	3.0344473980775822e-09	1.9280928514320713e-05	1.2736489337470694e-10	0.9999806179534363	signaling	0.00023232207906867983	1.881482800719695e-05	2.8928425486041514e-11	7.831354000047096e-09	3.013439595283559e-07	2.3382942555585015e-07	0.9999806420994699	3.857281601111259e-11	2.824109487704272e-13	homomer	0.015532419266804074	0.002179154308325937	0.9978208456916741	True	True
sp|Q9SZ67|WRK19_ARATH	2.2e-08	1e-06	29.4	765	981	sp|Q9SZ67|WRK19_ARATH	Probable WRKY transcription factor 19 OS=Arabidopsis thaliana OX=3702 GN=WRKY19 PE=1 SV=1	MSEKEELPLTLTSIGAATATSDYHQRVGSSGEGISSSSSDVDPRFMQNSPTGLMISQSSSMCTVPPGMAATPPISSGSGLSQQLNNSSSSKLCQVEGCQKGARDASGRCISHGGGRRCQKPDCQKGAEGKTVYCKAHGGGRRCEYLGCTKGAEGSTDFCIAHGGGRRCNHEDCTRSAWGRTEFCVKHGGGARCKTYGCGKSASGPLPFCRAHGGGKKCSHEDCTGFARGRSGLCLMHGGGKRCQRENCTKSAEGLSGLCISHGGGRRCQSIGCTKGAKGSKMFCKACITKRPLTIDGGGNMGGVTTGDALNYLKAVKDKFEDSEKYDTFLEVLNDCKHQGVDTSGVIARLKDLFKGHDDLLLGFNTYLSKEYQITILPEDDFPIDFLDKVEGPYEMTYQQAQTVQANANMQPQTEYPSSSAVQSFSSGQPQIPTSAPDSSLLAKSNTSGITIIEHMSQQPLNVDKQVNDGYNWQKYGQKKVKGSKFPLSYYKCTYLGCPSKRKVERSLDGQVAEIVYKDRHNHEPPNQGKDGSTTYLSGSSTHINCMSSELTASQFSSNKTKIEQQEAASLATTIEYMSEASDNEEDSNGETSEGEKDEDEPEPKRRITEVQVSELADASDRTVREPRVIFQTTSEVDNLDDGYRWRKYGQKVVKGNPYPRFSSSKDYDVVIRYGRADISNEDFISHLRASLCRRGISVYEKFNEVDALPKCRVLIIVLTSTYVPSNLLNILEHQHTEDRVVYPIFYRLSPYDFVCNSKNYERFYLQDEPKKWQAALKEITQMPGYTLTDKSESELIDEIVRDALKVLCSADKVNMIGMDMQVEEILSLLCIESLDVRSIGIWGTVGIGKTTIAEEIFRKISVQYETCVVLKDLHKEVEVKGHDAVRENFLSEVLEVEPHVIRISDIKTSFLRSRLQRKRILVILDDVNDYRDVDTFLGTLNYFGPGSRIIMTSRNRRVFVLCKIDHVYEVKPLDIPKSLLLLDRGTCQIVLSPEVYKTLSLELVKFSNGNPQVLQFLSSIDREWNKLSQEVKTTSPIYIPGIFEKSCCGLDDNERGIFLDIACFFNRIDKDNVAMLLDGCGFSAHVGFRGLVDKSLLTISQHNLVDMLSFIQATGREIVRQESADRPGDRSRLWNADYIRHVFINDTGTSAIEGIFLDMLNLKFDANPNVFEKMCNLRLLKLYCSKAEEKHGVSFPQGLEYLPSKLRLLHWEYYPLSSLPKSFNPENLVELNLPSSCAKKLWKGKKARFCTTNSSLEKLKKMRLSYSDQLTKIPRLSSATNLEHIDLEGCNSLLSLSQSISYLKKLVFLNLKGCSKLENIPSMVDLESLEVLNLSGCSKLGNFPEISPNVKELYMGGTMIQEIPSSIKNLVLLEKLDLENSRHLKNLPTSIYKLKHLETLNLSGCISLERFPDSSRRMKCLRFLDLSRTDIKELPSSISYLTALDELLFVDSRRNSPVVTNPNANSTELMPSESSKLEILGTPADNEVVVGGTVEKTRGIERTPTILVKSREYLIPDDVVAVGGDIKGLRPPVLQLQPAMKLSHIPRGSTWDFVTHFAPPETVAPPSSSSEAREEEVETEETGAMFIPLGDKETCSFTVNKGDSSRTISNTSPIYASEGSFITCWQKGQLLGRGSLGSVYEGISADGDFFAFKEVSLLDQGSQAHEWIQQVEGGIALLSQLQHQNIVRYRGTTKDESNLYIFLELVTQGSLRKLYQRNQLGDSVVSLYTRQILDGLKYLHDKGFIHRNIKCANVLVDANGTVKLADFGLAKVMSLWRTPYWNWMAPEVILNPKDYDGYGTPADIWSLGCTVLEMLTGQIPYSDLEIGTALYNIGTGKLPKIPDILSLDARDFILTCLKVNPEERPTAAELLNHPFVNMPLPSSGSGSVSSLLRG	sp|Q9SZ67|WRK19_ARATH	Probable WRKY transcription factor 19 OS=Arabidopsis thaliana OX=3702 GN=WRKY19 PE=1 SV=1	765-981	sp|Q9SZ67|WRK19_ARATH_765-981	YLQDEPKKWQAALKEITQMPGYTLTDKSESELIDEIVRDALKVLCSADKVNMIGMDMQVEEILSLLCIESLDVRSIGIWGTVGIGKTTIAEEIFRKISVQYETCVVLKDLHKEVEVKGHDAVRENFLSEVLEVEPHVIRISDIKTSFLRSRLQRKRILVILDDVNDYRDVDTFLGTLNYFGPGSRIIMTSRNRRVFVLCKIDHVYEVKPLDIPKSLL	217	28	strong	False	a_thaliana	Q9SZ67	WRK19_ARATH	Arabidopsis thaliana	nonmotor	1.630626932068994e-10	6.078471059822732e-12	0.9999999999939215	signaling	6.668857155232948e-05	8.400416755111071e-07	1.0683661475069472e-08	4.005747496752256e-06	5.045552708104989e-09	0.9999951384816135	signaling	5.879925665881751e-05	1.634972664717307e-06	1.6196510742439774e-10	5.8472901353366543e-08	9.44707204503033e-07	1.4013358949495813e-06	0.9999959601258585	2.0420139427330267e-10	1.930955357266618e-11	homomer	1.3529953946435223e-06	7.790248479633277e-08	0.9999999220975152	True	True
sp|Q9XGM3|RPS4_ARATH	1.5e-19	6.8e-18	65.9	162	444	sp|Q9XGM3|RPS4_ARATH	Disease resistance protein RPS4 OS=Arabidopsis thaliana OX=3702 GN=RPS4 PE=1 SV=1	METSSISTVEDKPPQHQVFINFRGADLRRRFVSHLVTALKLNNINVFIDDYEDRGQPLDVLLKRIEESKIVLAIFSGNYTESVWCVRELEKIKDCTDEGTLVAIPIFYKLEPSTVRDLKGKFGDRFRSMAKGDERKKKWKEAFNLIPNIMGIIIDKKSVESEKVNEIVKAVKTALTGIPPEGSHNAVVGALGNSNAGTSSGDKKHETFGNEQRLKDLEEKLDRDKYKGTRIIGVVGMPGIGKTTLLKELYKTWQGKFSRHALIDQIRVKSKHLELDRLPQMLLGELSKLNHPHVDNLKDPYSQLHERKVLVVLDDVSKREQIDALREILDWIKEGKEGSRVVIATSDMSLTNGLVDDTYMVQNLNHRDSLQLFHYHAFIDDQANPQKKDFMKLSEGFVHYARGHPLALKVLGGELNKKSMDHWNSKMKKLAQSPSPNIVSVFQVSYDELTTAQKDAFLDIACFRSQDKDYVESLLASSDLGSAEAMSAVKSLTDKFLINTCDGRVEMHDLLYKFSREVDLKASNQDGSRQRRLWLHQHIIKGGIINVLQNKMKAANVRGIFLDLSEVEDETSLDRDHFINMGNLRYLKFYNSHCPQECKTNNKINIPDKLKLPLKEVRCLHWLKFPLETLPNDFNPINLVDLKLPYSEMEQLWEGDKDTPCLRWVDLNHSSKLCSLSGLSKAEKLQRLNLEGCTTLKAFPHDMKKMKMLAFLNLKGCTSLESLPEMNLISLKTLTLSGCSTFKEFPLISDNIETLYLDGTAISQLPMNMEKLQRLVVLNMKDCKMLEEIPGRVGELKALQELILSDCLNLKIFPEIDISFLNILLLDGTAIEVMPQLPSVQYLCLSRNAKISCLPVGISQLSQLKWLDLKYCTSLTSVPEFPPNLQCLDAHGCSSLKTVSKPLARIMPTEQNHSTFIFTNCENLEQAAKEEITSYAQRKCQLLSYARKRYNGGLVSESLFSTCFPGCEVPSWFCHETVGSELEVKLLPHWHDKKLAGIALCAVVSCLDPQDQVSRLSVTCTFKVKDEDKSWVAYTCPVGSWTRHGGGKDKIELDHVFIGYTSCPHTIKCHEEGNSDECNPTEASLKFTVTGGTSENGKYKVLKCGLSLVYAKDKDKNSALETKYDMLIGKSFQETSEGVDGRVKKTKGKYVMPVEKNFQETTEGVDGRVNKKKKTRMDNGRPKKKQRSGRDDNQTRMQVELQEGNINSVIMHTVKNF	sp|Q9XGM3|RPS4_ARATH	Disease resistance protein RPS4 OS=Arabidopsis thaliana OX=3702 GN=RPS4 PE=1 SV=1	162-444	sp|Q9XGM3|RPS4_ARATH_162-444	EKVNEIVKAVKTALTGIPPEGSHNAVVGALGNSNAGTSSGDKKHETFGNEQRLKDLEEKLDRDKYKGTRIIGVVGMPGIGKTTLLKELYKTWQGKFSRHALIDQIRVKSKHLELDRLPQMLLGELSKLNHPHVDNLKDPYSQLHERKVLVVLDDVSKREQIDALREILDWIKEGKEGSRVVIATSDMSLTNGLVDDTYMVQNLNHRDSLQLFHYHAFIDDQANPQKKDFMKLSEGFVHYARGHPLALKVLGGELNKKSMDHWNSKMKKLAQSPSPNIVSVFQV	283	31	strong	False	a_thaliana	Q9XGM3	RPS4_ARATH	Arabidopsis thaliana	nonmotor	3.951515491738651e-11	1.3964385203735219e-12	0.9999999999986036	signaling	5.191572465012426e-05	1.1430143042232177e-07	1.380514417875999e-09	3.6969640210887197e-06	2.71809445419713e-10	0.9999961870822247	signaling	0.00011384107377617841	8.081047472185882e-06	2.240259318547445e-11	7.741458222176214e-09	4.2501422421895494e-07	2.5896507507560894e-07	0.9999912271330907	7.579845353331792e-11	4.786031694663725e-13	homomer	5.4697665840741384e-05	4.078973918075768e-06	0.9999959210260819	True	True
sp|Q9XIF0|DRL13_ARATH	4.2e-09	2e-07	31.7	134	409	sp|Q9XIF0|DRL13_ARATH	Putative disease resistance protein At1g59780 OS=Arabidopsis thaliana OX=3702 GN=At1g59780 PE=3 SV=1	MQDLYMVDSIVSFGVEKLWKLLSQEYERFQGVEEQITELRDDLKMLMAFLSDADAKKQTRALARNCLEEIKEITYDAEDIIEIFLLKGSVNMRSLACFPGGRREIALQITSISKRISKVIQVMQNLGIKSDIMDGVDSHAQLERKRELRHTFSSESESNLVGLEKNVEKLVEELVGNDSSHGVSITGLGGLGKTTLARQIFDHDKVKSHFDGLAWVCVSQEFTRKDVWKTILGNLSPKYKDSDLPEDDIQKKLFQLLETKKALIVFDDLWKREDWYRIAPMFPERKAGWKVLLTSRNDAIHPHCVTFKPELLTHDECWKLLQRIAFSKQKTITGYIIDKEMVKMAKEMTKHCKRLPLAVKLLGGLLDAKHTLRQWKLISENIISHIVVGGTSSNENDSSSVNHVLSLSFEGLPGYLKHCLLYLASYPEDHEIEIERLSYVWAAEGITYPGNYEGATIRDVADLYIEELVKRNMVISERDALTSRFEKCQLHDLMREICLLKAKEENFLQIVTDPTSSSSVHSLASSRSRRLVVYNTSIFSGENDMKNSKLRSLLFIPVGYSRFSMGSNFIELPLLRVLDLDGAKFKGGKLPSSIGKLIHLKYLSLYQASVTYLPSSLRNLKSLLYLNLRINSGQLINVPNVFKEMLELRYLSLPWERSSLTKLELGNLLKLETLINFSTKDSSVTDLHRMTKLRTLQILISGEGLHMETLSSALSMLGHLEDLTVTPSENSVQFKHPKLIYRPMLPDVQHFPSHLTTISLVYCFLEEDPMPTLEKLLQLKVVSLWYNAYVGRRMVCTGGGFPPLHRLEIWGLDALEEWIVEEGSMPLLHTLHIVDCKKLKEIPDGLRFISSLKELAIRTNEKVFQKKVSKGGEDYYKMQHVPLIRYNWPQEPENNEVIYSFPSPII	sp|Q9XIF0|DRL13_ARATH	Putative disease resistance protein At1g59780 OS=Arabidopsis thaliana OX=3702 GN=At1g59780 PE=3 SV=1	134-409	sp|Q9XIF0|DRL13_ARATH_134-409	DGVDSHAQLERKRELRHTFSSESESNLVGLEKNVEKLVEELVGNDSSHGVSITGLGGLGKTTLARQIFDHDKVKSHFDGLAWVCVSQEFTRKDVWKTILGNLSPKYKDSDLPEDDIQKKLFQLLETKKALIVFDDLWKREDWYRIAPMFPERKAGWKVLLTSRNDAIHPHCVTFKPELLTHDECWKLLQRIAFSKQKTITGYIIDKEMVKMAKEMTKHCKRLPLAVKLLGGLLDAKHTLRQWKLISENIISHIVVGGTSSNENDSSSVNHVLSLSF	276	28	strong	False	a_thaliana	Q9XIF0	DRL13_ARATH	Arabidopsis thaliana	nonmotor	2.530059472578167e-11	8.79740724712974e-13	0.9999999999991203	signaling	0.00027056712493801196	4.989148045552259e-09	6.182392857284536e-09	2.3159307131732498e-05	1.1575660186883516e-10	0.9999768294055708	signaling	0.00017248031693336077	1.4068195093642074e-05	5.388169178779034e-11	4.7138067473008795e-09	5.9466524080297366e-08	5.050415224736194e-09	0.999985862469909	5.025605673185705e-11	1.1369131208446046e-13	homomer	9.076471700989299e-05	7.057101443441738e-06	0.9999929428985566	True	True
tr|A0A1I9LRL8|A0A1I9LRL8_ARATH	1e-12	4.7e-11	43.6	219	498	tr|A0A1I9LRL8|A0A1I9LRL8_ARATH	Disease resistance protein (TIR-NBS class) OS=Arabidopsis thaliana OX=3702 GN=TN13 PE=4 SV=1	MDSYFFLGTVVVVALAIYTLLGTISFMVYRKFRLHQEKNNISSCFSFSSCFSFSSSSSTSSPGRKHQVFPSFHGADVRKSFLSHIMKEFKSKGIDIFIDKDIKRGKSIGPELTEAIRGSRVAIVFLSRKYASSSWCLNELALIMKCRKELGLTVMTLFYDLDPTDVRKQTGDFGMAFKETCKGKTKDEIGRWRHALEEVAKIAGYHSSIWDNEADMIGIVTTDISNTLNISTPSSDFSDLVGMEDHMKKLERMLYLDLNDVRMIGIWGPPGIGKTSIARVLFRKHSDSFDLSVFMETVKGYTRPGCSDEHGLKLHLQQQFLSQIFNQKDVEVPHLGVVQDRLRDKRVLVVLDDVDQSAQLEAMAKENKWFGPGSRIIITTQDRRLLKAHGIKDVYKVDLPPPDDAFQIFCMYAFGKTSPKHGFEELAWEATYLSGIHPSGIKSMGSYFRKMSKPEWVNALQRLRTSKLDSESPRTHRKLINRLRNVKQKMLSNTLSRIRKHQIASAAAKAASVYETSIKEEVDSSAESLNH	tr|A0A1I9LRL8|A0A1I9LRL8_ARATH	Disease resistance protein (TIR-NBS class) OS=Arabidopsis thaliana OX=3702 GN=TN13 PE=4 SV=1	219-498	tr|A0A1I9LRL8|A0A1I9LRL8_ARATH_219-498	IVTTDISNTLNISTPSSDFSDLVGMEDHMKKLERMLYLDLNDVRMIGIWGPPGIGKTSIARVLFRKHSDSFDLSVFMETVKGYTRPGCSDEHGLKLHLQQQFLSQIFNQKDVEVPHLGVVQDRLRDKRVLVVLDDVDQSAQLEAMAKENKWFGPGSRIIITTQDRRLLKAHGIKDVYKVDLPPPDDAFQIFCMYAFGKTSPKHGFEELAWEATYLSGIHPSGIKSMGSYFRKMSKPEWVNALQRLRTSKLDSESPRTHRKLINRLRNVKQKMLSNTLSRI	280	31	strong	False	a_thaliana	A0A1I9LRL8	A0A1I9LRL8_ARATH	Arabidopsis thaliana	nonmotor	1.111223572665812e-09	4.475353421184991e-11	0.9999999999552465	signaling	0.0008677192631457106	2.40858805627786e-06	8.37418225366542e-09	7.992525682751713e-05	8.082556142990949e-10	0.9999176569726782	signaling	0.0012017562260837745	0.0001092304454232581	1.2595928772937933e-10	4.054412909483934e-08	1.1554042611468208e-06	6.024438416583242e-06	0.9998835487845876	2.53761368716255e-10	3.4615988960474345e-12	homomer	0.03297326031251211	0.005283781094025164	0.9947162189059748	True	True
tr|A0A1P8AT27|A0A1P8AT27_ARATH	5.6e-07	2.6e-05	24.8	138	462	tr|A0A1P8AT27|A0A1P8AT27_ARATH	ADP-ribosyl cyclase/cyclic ADP-ribose hydrolase OS=Arabidopsis thaliana OX=3702 GN=At1g72860 PE=4 SV=1	MASSSSSPIWKYDVFLSFRGEDTRKNIVSHLHKQLVDKGVVTFKDDKKLELGDSISEEISRAIQNSTYALVILSENYASSSWCLDELRMVMDLHLKNKIKVVPIFYGVDPSHVRHQTGSFTFDKYQDSKMPNKVTTWREALTQIASLAGKDFETCEDEASMIEEIVKDISKKLLIMQPVDFSDIVGMNAHMERLSPLLSMDSENEVRMIGIWGMGGIGKTTIAKCLFDQFSQGFPARCFLENVSKIYRKGGVSSLAEKFLSTTLGLSKKKMKGSGVKLGPQEIKARFGCRKVFVVLDNVDDMRQMHAFAQESSWFGPGSRIIITTRDKGLLNTYGVRTVYEVKCMDNDAALQLFNQLAFKGALPPSELYEKLSIRASWLAQGLPVAIEAYGLFFRRMTSLKEWDDALCRFIEAPDESVMEILKISYDGLEETDKNVFLHVACLFNGEPLRRATTLLDDGVLQGCLGLKILAEKSLIEITASGYIKMHNLVDQTARAIVNQESMQRRHGRGVLWNPYEIYELLKRNTTSEPTNCMALHMCDMVYALHLGGYTAYHDTLKFLKIYKHSNHIKSKLLFSGDDTNLLSSRLRLLHWDAFPLTTFPCRFQPQDLVEIILHRSNLTSFWKETVGMPNLRRLDLSDSENLEQLPDLSMAVNLEELITQGCKRLKKIPESISYLTRLTTLDVSYCEELASYITIRELNRSGRQIALYFSGKEVETRSIANLSIGGNIHIQMFWLDGNVDHLSFTTEQQGPDKLTKKEKQQAPGELTKREQQQEPRKKTILCGFGSLMRKGRKVKATSEFLDHEWMMQRDQLAPDNQQALEFSTRTRQALQFLPEFHGQESVKKAQGKSQPTSKFHGFTSVDISRFRYSSDGASFLCFSLSMFPCVKELILINLNIKVIPDDVCGLKFLEKLDWSGNDFETLPETMNQLPRLKYASFRNCCRLKALPALVQLETIKLSGCINLQSLLELSYAEQDCGRFQWLELWVDGCKSIRSILDQLRHFIKLSYLDLSSHEFEKLPSSIEVLSSLRTLCLNKCKKLKSIEGLPLCLKSLYAHGCEILETVSLPLNHSVKHLDLSHCFGLKRDEHLIAQFLNEGENEEESLGFAFFPGTEVPSYFDHIDKGKSLTIDLPQIWPSPKLLGFDACVVIACERPFDIQFSPFSYDWDWGYERYFCLYLKPDFHSTDPSTEDEEEVVKSDHLLIIRGLKNFSNQINKLGIKSDLQFSEELKSPSAKLQSCGIRLIWEVGQADKSIEGEELPLSLEHLYAHGSNSLENDSFSPNHSIKYPLPPPESRRTQESNEYDFT	tr|A0A1P8AT27|A0A1P8AT27_ARATH	ADP-ribosyl cyclase/cyclic ADP-ribose hydrolase OS=Arabidopsis thaliana OX=3702 GN=At1g72860 PE=4 SV=1	138-462	tr|A0A1P8AT27|A0A1P8AT27_ARATH_138-462	REALTQIASLAGKDFETCEDEASMIEEIVKDISKKLLIMQPVDFSDIVGMNAHMERLSPLLSMDSENEVRMIGIWGMGGIGKTTIAKCLFDQFSQGFPARCFLENVSKIYRKGGVSSLAEKFLSTTLGLSKKKMKGSGVKLGPQEIKARFGCRKVFVVLDNVDDMRQMHAFAQESSWFGPGSRIIITTRDKGLLNTYGVRTVYEVKCMDNDAALQLFNQLAFKGALPPSELYEKLSIRASWLAQGLPVAIEAYGLFFRRMTSLKEWDDALCRFIEAPDESVMEILKISYDGLEETDKNVFLHVACLFNGEPLRRATTLLDDGVLQ	325	28	strong	False	a_thaliana	A0A1P8AT27	A0A1P8AT27_ARATH	Arabidopsis thaliana	nonmotor	3.880642663770473e-10	1.4968692951811136e-11	0.9999999999850313	signaling	0.0002573406988809053	2.5589124572326175e-07	4.827884370235416e-09	2.154923767352367e-05	1.817488080969815e-10	0.9999781898614476	signaling	0.00020073670471143666	1.5669974189409018e-05	7.930309959122708e-11	9.781878274560294e-09	1.9470844237740997e-07	5.377190195201232e-07	0.9999835876390054	9.704704071116105e-11	1.114872054907327e-12	homomer	0.0198462285680201	0.0029009603581646726	0.9970990396418353	True	True
tr|A0A1P8B096|A0A1P8B096_ARATH	6.7e-07	3.1e-05	24.5	18	207	tr|A0A1P8B096|A0A1P8B096_ARATH	Disease resistance protein (TIR-NBS-LRR class) OS=Arabidopsis thaliana OX=3702 GN=At2g17050 PE=4 SV=1	MDYGACELVEDIARDMYEKIFPTKRIGIYRKMLKLEKIVYKQLWGIRSIGIWGMPGIGKTTLAEAAFDQFSGDYEASCIIKDFDKEFLAKGLYHLWNEYLGENINNSFIKSGQKRLLIVLDNVLKPLDADAFLNGFDWFGPGSLIIITSRDKQVLVQCGVNQIYEVEGLNKDEAKQLLHGCAFGIDWRKQSGLETLAPYYISVKYFSGNPLALSLYEEMLSHMKSDKMEVKLLKLNHPPPQIMEVFKSNYNALNENEKSMFLDIACFFRGEKADYVMQLFEGCGFFPHVGIYVLVDKCLVTIVKRKMEMHNLIQIVGKAISNEGTVELDRHVRLWDTSIIQPLLEDEETKLKGESKGTTEDIEVIFLDMSNLKFFVKPDAFKSMHNLRFLKIYSSNPGKHQRIRFREALQSLPNELRLLHWEDYPLQSLPQHFDPTHLVELNMPYSKLQKLWGGTKNLEMLKMVRLSHSQDLVEIEELIKSKNIEVIDLQGCTKIQSFPATRHLQHLRVINLSGCVEIKSTQLEEFQGFPRNLKELYLSGTGIREVTSSIHLSSLEVLDLSNCKRLQNLPMGKGNLASLIKLMLSGCSKLQNIQDLPTNLKELYLAGTSIREVPSSICHLTQLVVFDAENCKKLQDLPMGMGNLISLTMLILSGCSELRSIPDLPRNLRHLNLAETPIKKLPSSFEDLTKLVSLDLNHCERLQHLQMESFESVVRVDLSGCLELKYILGFSLQDITQLHEDGTDKVMLHGTPPCNVTLILETWRTRHVTPMEKSGSKFYLKLMPFVTTPYRSKLQSSLVFRMYAMVSLFLSKAYLLDIHIPQEICNLLSLKTLDLSGNNFGKLPESIKQFRNLESLILCHCKNLESLPELPQSLEFLNAHGCVCLKNIHRSFQQFPRHCTFSNCFEISPDIVREILEARVAQMVIDHTLQKLIEAPAFSFSVPAFRDPNYIFHLNRGSSVMIRLTPSIETLLGFQISVAVAFWNDSYSNAGFGIRCVCSWKNKKGLSRRLERIFSCWNPKEVVQKSHMFIFYDVSMHPCVVDGNDFNILDDVVHFELLPVSRENKILDDCCTVTECGVYAITENVDQTNLDFRGPSFALLPPYKKRKRSFSGSEDIEMENQRLNISKTKQGDVPEKISQADTAYLTSPSLLQRRSHQVFLSFSEDVPRYFVSYLIKKLKWIGITVVYSGFMGGKSMSRPEVTQAIEESSISVVILSKDYVSSSKCLDELVEIIRWREENLGNRVMPIYYEMGTSDVMKQAKTIGNRLVETYLGKVVEKPELRWMRALAYIVNIVGESSQYWVDKAKMIEKTVVDVSNQMNILESNEAGLLFIYQEEENMENFKRNVYDEMNGVRIIPIWHVYAFLLIYLFLLILKSRFILRDVIHK	tr|A0A1P8B096|A0A1P8B096_ARATH	Disease resistance protein (TIR-NBS-LRR class) OS=Arabidopsis thaliana OX=3702 GN=At2g17050 PE=4 SV=1	18-207	tr|A0A1P8B096|A0A1P8B096_ARATH_18-207	EKIFPTKRIGIYRKMLKLEKIVYKQLWGIRSIGIWGMPGIGKTTLAEAAFDQFSGDYEASCIIKDFDKEFLAKGLYHLWNEYLGENINNSFIKSGQKRLLIVLDNVLKPLDADAFLNGFDWFGPGSLIIITSRDKQVLVQCGVNQIYEVEGLNKDEAKQLLHGCAFGIDWRKQSGLETLAPYYISVKYFS	190	31	strong	False	a_thaliana	A0A1P8B096	A0A1P8B096_ARATH	Arabidopsis thaliana	nonmotor	5.05581604858771e-10	1.971089957919503e-11	0.9999999999802891	signaling	0.00042145035424684613	8.984992148502395e-07	1.8285263791474087e-08	3.6324978376938256e-05	1.0940724563169878e-09	0.9999627571430718	signaling	0.000204335800010783	1.542712168732033e-05	1.7393296430880657e-10	1.0052211350343116e-07	2.797799433364372e-07	7.801849100703831e-07	0.9999834118877374	3.226738505816495e-10	7.001311265289531e-12	homomer	0.0013533636397153636	0.00013673983298612136	0.9998632601670139	True	True
tr|A0A1P8B6A5|A0A1P8B6A5_ARATH	1.3e-13	5.9e-12	46.5	121	382	tr|A0A1P8B6A5|A0A1P8B6A5_ARATH	ADP-ribosyl cyclase/cyclic ADP-ribose hydrolase OS=Arabidopsis thaliana OX=3702 GN=SIKIC1 PE=4 SV=1	MDHGIVRSCIIADELITAIREARISIVIFSENYASSTWCLNELVEIHKCHKDKDLDQMVIPVFYGVDPSHVRKQIGGFGDVFKKTCEDKPEDQKQRWVKALTDISNLAGEDLRNGPSEAAMVVKIANDVSNKLFPLPKGFGDLVGIEDHIEAIKLKLCLESKEARIMVGIWGQSGIGKSTIGRALFSQLSSQFHHRAFITYKSTSGSDVSGMKLSWEKELLSEILGQKDIKIEHFGVVEQRLKHKKVLILLDDVDNLEFLRTLVGKAEWFGSGSRIIVITQDRQLLKAHEIDLIYEVKLPSQGLALKMICQYAFGKYSPPDDFKELAFEVAKLAGNLPLGLSVLGSSLKRRSKEEWMEMLAELQNGLNRDIMKTLRVSYVRLDPKDQDIFHYIAWLFNGWKVKSIKDFLGDGVNVNIRLKTLDDKSLIRLTPNDTIEMHNLLQKLATEIDREESNGNPGKRRFLENAEEILDVFTDNTGTEKLLGIDFSTSSDSQIDKPFISIDENSFQGMLNLQFLNIHDHYWWQPRETRLRLPNGLVYLPRKLKWLRWENCPLKRLPSNFKAEYLVELRMENSALEKLWNGTQPLGSLKKMNLRNSNNLKEIPDLSLATNLEELDLCNCEVLESFPSPLNSESLKFLNLLLCPRLRNFPEIIMQSFIFTDEIEIEVADCLWNKNLPGLDYLDCLRRCNPSKFRPEHLKNLTVRGNNMLEKLWEGVQSLGKLKRVDLSECENMIEIPDLSKATNLEILDLSNCKSLVMLPSTIGNLQKLYTLNMEECTGLKVLPMDINLSSLHTVHLKGCSSLRFIPQISKSIAVLNLDDTAIEEVPCFENFSRLMELSMRGCKSLRRFPQISTSIQELNLADTAIEQVPCFIEKFSRLKVLNMSGCKMLKNISPNIFRLTRLMKVDFTDCGGVITALSDPVTTMEDQNNEKINKVEKRPKCDKDEDDEDEYEYEYDEDEDDEDEYGEIYFKFQNCFKLDRAARELILGSCFKTTMVLPGGEVPTYFKHQAYGNSLTVTLPQSSLSHKFLRFNACLVVEPITHSFACMDVLFQFNGEHYRHTIYEGMEMMCKTDHLVLCSFKFQPTGLLSKLDVNDVEFKFNGTRVKRCGIRLLNVSTSPDDSEGSSETESPDDSDGDSVTEYHQQSGEKCDDVETESSKKRMRMTLGNSEKYFNLPCGQIVTDTVPLGWGESSSVSFNPWLEGEALCVDSMITEQQDAQIHIANVDWEWELWSSSSSSASSS	tr|A0A1P8B6A5|A0A1P8B6A5_ARATH	ADP-ribosyl cyclase/cyclic ADP-ribose hydrolase OS=Arabidopsis thaliana OX=3702 GN=SIKIC1 PE=4 SV=1	121-382	tr|A0A1P8B6A5|A0A1P8B6A5_ARATH_121-382	MVVKIANDVSNKLFPLPKGFGDLVGIEDHIEAIKLKLCLESKEARIMVGIWGQSGIGKSTIGRALFSQLSSQFHHRAFITYKSTSGSDVSGMKLSWEKELLSEILGQKDIKIEHFGVVEQRLKHKKVLILLDDVDNLEFLRTLVGKAEWFGSGSRIIVITQDRQLLKAHEIDLIYEVKLPSQGLALKMICQYAFGKYSPPDDFKELAFEVAKLAGNLPLGLSVLGSSLKRRSKEEWMEMLAELQNGLNRDIMKTLRVSYVRL	262	28	strong	False	a_thaliana	A0A1P8B6A5	A0A1P8B6A5_ARATH	Arabidopsis thaliana	nonmotor	6.572409977671736e-11	2.3667734438959087e-12	0.9999999999976332	signaling	0.00044840247530130117	6.33215437824389e-07	2.5713040837126347e-09	3.936966454230485e-05	8.326458114535742e-11	0.9999599944654511	signaling	0.0005662850618098314	4.871001985667281e-05	2.833294286407375e-11	2.2162529597064306e-08	5.756965471379008e-07	1.7269762043583013e-06	0.9999489650765977	3.964950698679737e-11	2.823799907952758e-13	homomer	0.009726885610996997	0.001268259587560161	0.9987317404124398	True	True
tr|A0A1P8B6H3|A0A1P8B6H3_ARATH	1.6e-11	7.6e-10	39.6	158	508	tr|A0A1P8B6H3|A0A1P8B6H3_ARATH	ADP-ribosyl cyclase/cyclic ADP-ribose hydrolase OS=Arabidopsis thaliana OX=3702 GN=DL4490C PE=4 SV=1	MAAASSSGSDIFPSFSGEDVRKNFLSHLLKQLNRRSINTFMDHVIERSCIIADALISAIREARISIVIFSKNYAASTWCLNELVEIDNCSKYFGQKVIPVFYDVDPSHVRKQIGEFGKVFKKTCEDKPADQKQRWVKALTDISNIAGEDLRNGPNDAHMVEKIANDVSNKLFHPPKGFGDLVGIEDHIEAIKSILCLESKEAKIMVGIWGQSGIGKSTIGRALFSQLSSQFPLRAFVTYKSTSGSDVSGMKLSWQKELLSEILGQKDIKIDHFGVVEQRLKHKKVLILLDDVDNLEFLKTLVGKAEWFGSGSRIIVITQDRQLLKAHEIDLVYEVKLPSQGLALQMISQYAFGKDSPPDDFKALAFEVAELAGSLPLGLSVLGSSLKGRDKDEWVKMMPRLRNDSDDKIEETLRVCYDRLNKKNRELFKCIACFFNGFKVSNVKELLEDDVGLTMLVEKSLIRITPDGDIEMHNLLEKLGREIDRAKSKGNPGKRQFLTNFEDIQEVLAEKTGTEILLGIRLPHPGYLTTRSFLIDEKLFKGMRNLQYLEIGYWSDGDLPQSLVYLPLKLRLLEWVYCPLKSLPSTFRAEYLVKLIMKNSKLEKLWEGTLPLGSLKKMNLWYSKYFKEIPDLSLAINLEELNLSECESLVTLPSSIQNAIKLRTLYCSGVLLIDLKSLEGMCNLEYLSVDCSRMEGTQGIVYFPSKLRLLLWNNCPLKRLHSNFKVEYLVKLRMENSDLEKLWDGTQPLGRLKQMFLRGSKYLKEIPDLSLAINLEEVDICKCESLVTFPSSMQNAIKLIYLDISDCKKLESFPTDLNLESLEYLNLTGCPNLRNFPAIKMGCSDVDFPEGRNEIVVEDCFWNKNLPAGLDYLDCLMRCMPCEFRPEYLVFLNVRCYKHEKLWEGIQSLGSLEEMDLSESENLTEIPDLSKATNLKHLYLNNCKSLVTLPSTIGNLQKLVRLEMKECTGLEVLPTDVNLSSLETLDLSGCSSLRTFPLISKSIKWLYLENTAIEEILDLSKATKLESLILNNCKSLVTLPSTIGNLQNLRRLYMKRCTGLEVLPTDVNLSSLGILDLSGCSSLRTFPLISTNIVWLYLENTAIGEVPCCIEDFTRLRVLLMYCCQRLKNISPNIFRLRSLMFADFTDCRGVIKALSDATVVATMEDHVSCVPLSENIEYTCERFWDALYDDDYKNYVVDWRLRRESFSFCNCFKLERDARELILRSCFKHVALPGGEIPKYFTYRAYGDSLTVTLPQSSLSQYFFPFKACVVVEPPSEGKGFYPSLKVNVGFNGKQYQKSFFEDADLQFCKTDHLFFCSFKIWSEWSLNFVAPIGSKNAVYDSCMSIKKQSTTNRLREARSGWGYLLTFD	tr|A0A1P8B6H3|A0A1P8B6H3_ARATH	ADP-ribosyl cyclase/cyclic ADP-ribose hydrolase OS=Arabidopsis thaliana OX=3702 GN=DL4490C PE=4 SV=1	158-508	tr|A0A1P8B6H3|A0A1P8B6H3_ARATH_158-508	HMVEKIANDVSNKLFHPPKGFGDLVGIEDHIEAIKSILCLESKEAKIMVGIWGQSGIGKSTIGRALFSQLSSQFPLRAFVTYKSTSGSDVSGMKLSWQKELLSEILGQKDIKIDHFGVVEQRLKHKKVLILLDDVDNLEFLKTLVGKAEWFGSGSRIIVITQDRQLLKAHEIDLVYEVKLPSQGLALQMISQYAFGKDSPPDDFKALAFEVAELAGSLPLGLSVLGSSLKGRDKDEWVKMMPRLRNDSDDKIEETLRVCYDRLNKKNRELFKCIACFFNGFKVSNVKELLEDDVGLTMLVEKSLIRITPDGDIEMHNLLEKLGREIDRAKSKGNPGKRQFLTNFEDIQEVL	351	28	strong	False	a_thaliana	A0A1P8B6H3	A0A1P8B6H3_ARATH	Arabidopsis thaliana	nonmotor	1.4628183016934312e-10	5.430100813441641e-12	0.9999999999945699	signaling	0.000449377271632782	1.5998190330197504e-08	8.104375168782357e-10	4.03943743817594e-05	5.337738443797956e-12	0.9999595888116527	signaling	0.00024051413958652758	2.0041069318812795e-05	1.1875707038240531e-11	4.1641051274800414e-09	1.1490504827680702e-07	9.544030547548385e-08	0.9999797443926929	1.6621687563628182e-11	3.196487632453861e-14	homomer	0.4049431392862801	0.13998879228312155	0.8600112077168784	True	True
tr|A0A1P8B8A2|A0A1P8B8A2_ARATH	1.7e-11	8e-10	39.5	165	423	tr|A0A1P8B8A2|A0A1P8B8A2_ARATH	ADP-ribosyl cyclase/cyclic ADP-ribose hydrolase OS=Arabidopsis thaliana OX=3702 GN=DL3225C PE=1 SV=1	MASSSSSSSRTWRYRVFTSFHGADVRKTFLSHLRKQFNYNGITMFDDQEIERSQTIAPALIKAIKESRISIILLSKNYASSSWCLDELLEIVKCKEAMGQIVMTVFYGVDPSDVRKQTGEFGRSFNETCSRSTKEKRRKWSQALNHVGNIAGEHFQNWDNESKMIEKISRDISNKLNSTISRDFDDMVGLEAHLEEMKYLLDLDYKDGAMIVGICGPAGIGKTTIARALYSLLLSSFQLSCFVENLSGSDNRGLDEYGFKLRLQEQLLSKILNQNGMRIYHLGAIQERLCDQKVLIVLDDVNDLKQLEALANETSWFGPGSRIIVTTEDKGLLEQHGINKTYHVGFPSIEEALEIFCIYAFRKSSPPDGFKKLTKRVTNVFDNLPLGLRVMGSSLRGKGEDEWEALLDRLETSLDRNIEGALRVGYDSLQEEEQALFLHIAVFFNYNKDEHVIAMLADSNLDVKQGLKILTNKSLVYRSTSGKIVMHKLLQQVGRKAIQRQEPWKRHILIDAHEICYVLENDTDTRAALGISLDTSGINKVIISEGAFKRMRNLRFLSVYNTRYVKNDQVDIPEDLEFPPHLRLLRWEAYPSNALPTTFHPEYLVELDMKESQLEKLWQGTQPLTNLKKMDLTRSSHLKELPDLSNATNLERLELSYCKSLVEIPSSFSELRKLETLVIHNCTKLEVVPTLINLASLDFFNMHGCFQLKKFPGISTHISRLVIDDTLVEELPTSIILCTRLRTLMISGSGNFKTLTYLPLSLTYLDLRCTGIEKIPDWIKDLHELSFLHIGGCRNLKSLPQLPLSIRWLNACDCESLESVACVSSLNSFVDLNFTNCFKLNQETRRDLIQQSFFRSLRILPGREVPETFNHQAKGNVLTIRPESDSQFSASSRFKACFVISPTRLITGRKRLISLLCRLISKNGDSINEVYHCFSLPDQSPGTQSEHLCLFHYDFHDRDRYFEVDSEILFEFSCTPSDAYEIVQCGVGTYGEEIEQISDWSNASEEIETENISDDVNQYRDRHPCKSDKASKEANVKGHKRKGFWSWLRRR	tr|A0A1P8B8A2|A0A1P8B8A2_ARATH	ADP-ribosyl cyclase/cyclic ADP-ribose hydrolase OS=Arabidopsis thaliana OX=3702 GN=DL3225C PE=1 SV=1	165-423	tr|A0A1P8B8A2|A0A1P8B8A2_ARATH_165-423	IEKISRDISNKLNSTISRDFDDMVGLEAHLEEMKYLLDLDYKDGAMIVGICGPAGIGKTTIARALYSLLLSSFQLSCFVENLSGSDNRGLDEYGFKLRLQEQLLSKILNQNGMRIYHLGAIQERLCDQKVLIVLDDVNDLKQLEALANETSWFGPGSRIIVTTEDKGLLEQHGINKTYHVGFPSIEEALEIFCIYAFRKSSPPDGFKKLTKRVTNVFDNLPLGLRVMGSSLRGKGEDEWEALLDRLETSLDRNIEGALR	259	28	strong	False	a_thaliana	A0A1P8B8A2	A0A1P8B8A2_ARATH	Arabidopsis thaliana	nonmotor	1.3566834181708322e-10	5.021538740379583e-12	0.9999999999949785	signaling	0.000307628339322518	1.985615002773653e-06	4.349016194260044e-09	2.401657961414922e-05	4.1430405883476313e-10	0.9999739930420628	signaling	0.0009923442257865128	8.68482312767968e-05	5.216153405938513e-11	1.3610794454343049e-08	8.332405871445384e-07	6.204031042287311e-06	0.9999061007639182	6.850325442674453e-11	1.7161499422509931e-12	homomer	0.005256624228855417	0.0006278095700413822	0.9993721904299586	True	True
tr|A0A1P8B9V7|A0A1P8B9V7_ARATH	3.8e-09	1.8e-07	31.9	172	508	tr|A0A1P8B9V7|A0A1P8B9V7_ARATH	ADP-ribosyl cyclase/cyclic ADP-ribose hydrolase OS=Arabidopsis thaliana OX=3702 GN=MPL12.5 PE=4 SV=1	MCSNFPPLILSMASSSSSRNWLYDVFLSFRGGDVRVTFRSHFLKELDRKLITAFRDNEIERSHSLWPDLEQAIKDSRIAVVIFSKNYASSSWCLNELLEIVNCNDKIVIPVFYGVDPSQVRHQIGDFGKIFEKTCKRQTEQVKNQWKKALTDVANMLGFDSATWDDEAKMIEEIANDVLAKLLLTTPKDFENFVGIEDHIANMSVLLKLEAEEVRMVGIWGSSGIGKTTIARALFNQLSRHFPVSKFIDRAFVYKSREIFSRANPDDHNMKLHLQEKLLSEILRMPDIKIDHLGVLGERLQHQKVLIIVDDLDDQVILDSLVGQTQWFGSGSRIIAVTNNKHFLRAHEIDHIYEVSLPTQQHALAMLCQSAFRKKSPPEGFEMLVVQVARHVDSLPLGLNVLGSYLRGRDKEYWMEMLPRLENGLHDKIEKILRISYDGLGSEEDKAIFRHIACLFNHMEVTTITSLLTDLGINIGLKNLVDKSIIHVRRGCVEMHRMLQEMGRKIVRTQSIDKPGKREFLVDPNDISDVLSEGIGTQKVLGISLNTGEIDELYVHESAFKGMSNLRFLEIDSKNFGKAGRLYLPESLDYLPPRLKLLCWPNFPMRCMPSNFRPENLVTLKMPNSKLHKLWEGVASLTCLKEMDMVGSSNLKEIPDLSMPTNLEILKLGFCKSLVELPSSIRNLNKLLKLDMEFCHSLEILPTGFNLKSLDHLNFRYCSELRTFPEFSTNISVLMLFGTNIEEFPNLENLVELSLSKEESDGKQWDGVKPLTPFLEMLSPTLKSLKLENIPSLVELPSSFQNLNQLKELSITYCRNLETLPTGINLKSLNYLCFKGCSQLRSFPEISTNISVLNLEETGIEEVPWQIENFFNLTKLTMRSCSKLKCLSLNIPKMKTLWDVDFSDCAALTVVNLSGYPSDTLSEEEDDSLDPFLDFRGCFSLDPETVLHQESVIFNSMAFPGEQVPSYFTYRTTGTSTILPNIPLLPTQLSQPFFRFRVCAVATAFNIVSIQVNSRFTGRFGNSFDFFGEGHELMEIRKGDMLIFDCRIPFNEDNALLARGDYDHVDMNIHISGDSESTFELKGWGIRLLEDCSSVENRLVNPTHAYTPVQGLVNEIEHNEDSGDNNVETKRSAKRMRICFVFQIT	tr|A0A1P8B9V7|A0A1P8B9V7_ARATH	ADP-ribosyl cyclase/cyclic ADP-ribose hydrolase OS=Arabidopsis thaliana OX=3702 GN=MPL12.5 PE=4 SV=1	172-508	tr|A0A1P8B9V7|A0A1P8B9V7_ARATH_172-508	EEIANDVLAKLLLTTPKDFENFVGIEDHIANMSVLLKLEAEEVRMVGIWGSSGIGKTTIARALFNQLSRHFPVSKFIDRAFVYKSREIFSRANPDDHNMKLHLQEKLLSEILRMPDIKIDHLGVLGERLQHQKVLIIVDDLDDQVILDSLVGQTQWFGSGSRIIAVTNNKHFLRAHEIDHIYEVSLPTQQHALAMLCQSAFRKKSPPEGFEMLVVQVARHVDSLPLGLNVLGSYLRGRDKEYWMEMLPRLENGLHDKIEKILRISYDGLGSEEDKAIFRHIACLFNHMEVTTITSLLTDLGINIGLKNLVDKSIIHVRRGCVEMHRMLQEMGRKIVR	337	28	strong	False	a_thaliana	A0A1P8B9V7	A0A1P8B9V7_ARATH	Arabidopsis thaliana	nonmotor	3.048228679455056e-09	1.2819834083188653e-10	0.9999999998718017	signaling	0.00046925721250170357	6.559435097368653e-07	2.4057119134278774e-09	4.139896384932089e-05	2.3118429433824447e-10	0.9999579424557448	signaling	0.0007251276200489147	6.137619393912418e-05	3.588267433220294e-11	1.2381352105638127e-08	2.134216064552667e-06	2.7729719956037203e-06	0.9999337041070134	9.295720022134771e-11	7.951724697631168e-13	homomer	0.11835789620914111	0.02539695327079461	0.9746030467292054	True	True
tr|A0A1P8BDK2|A0A1P8BDK2_ARATH	2.3e-08	1.1e-06	29.3	169	393	tr|A0A1P8BDK2|A0A1P8BDK2_ARATH	ADP-ribosyl cyclase/cyclic ADP-ribose hydrolase OS=Arabidopsis thaliana OX=3702 GN=MDJ22.11 PE=4 SV=1	MALSYRNWLYDVFPSFSGEDVRVTFLSHFLKELDRKLISVFKDNDIQRSQSLDPELKLAIRDSRIAIVVFSKNYAASSWCLDELLEIVKCKEEFGQIVIPVFYGLDPCHVRKQSGEFGIVFENTCQTKTDDEIQKWRRALTDVANILGFHSSNWDNEATMVEDIANDVLAKLNLTTTSNDFEGFVGIEGHIAKISLMLCLECKQVRMFGIWGPSGIGKTTIARALFSRISRHFQGSVFLDRAFVSKSMEIYSGGNVDNYNAKLHLQGKFLSEILRAKDIKISNLGVVGERLKHMKVLIFIDDLDDQVVLDALASKPHWFGCGSRIIVITKDKQFFRAHGIGLFYEVGLPSDKLALEMFSQSAFRQNSPPPGFTELASEVSKRSGNLPLALNVLGSHLRGRDKEDWIDMLPRLRKGLDGKIEKILRVGYDELSNKDDKAIFRLIACLFNGAEISYIKLLLADSNLGVTIGLKNLVDKSLIRIGCDTVEMHSMLQEMGREIVREQSIYEPGEREFLVDSTDILDVLNDNTGTKKVLGISFDMSEIEELHIHKRAFKRMPNLRFLRFYKKLGKQSKEARLHLQEGFDKFFPPKLKLLSWDDYPMRRMPSNFHAGYLVVLRMQHSKLEKLWQGVQPLTCLREMQLWGSKKLKEIPDLSLATNLETLYLNDCSSLVELPSSIKNLNKLWDLGMKGCEKLELLPTDINLKSLYRLDLGRCSRLKSFPDISSNISELYLNRTAIEEVPWWIQKFSRLKRLRMRECKKLKCISPNISKLKHLEMLDFSNCIATTEEEALVQQQSVLKYLIFPGGQVPLYFTYQATGSSLAIPLSLHQSSLSQQLLGFRACVVLDAESMSSELYVIDIKVCCRLSGKRSNLFDSADCRDAFFTPQMDSHLVIFDCCFPLNQDNVRLAELNNDKVVTEFHFTSISRCKITGVGVRFLRDCSLPENHHNDPNILAPNCGCPETEHSDEYGEFGVETKRSRKRKRVSIRHNMYTILDMCPSSVSGSTTYYFV	tr|A0A1P8BDK2|A0A1P8BDK2_ARATH	ADP-ribosyl cyclase/cyclic ADP-ribose hydrolase OS=Arabidopsis thaliana OX=3702 GN=MDJ22.11 PE=4 SV=1	169-393	tr|A0A1P8BDK2|A0A1P8BDK2_ARATH_169-393	LAKLNLTTTSNDFEGFVGIEGHIAKISLMLCLECKQVRMFGIWGPSGIGKTTIARALFSRISRHFQGSVFLDRAFVSKSMEIYSGGNVDNYNAKLHLQGKFLSEILRAKDIKISNLGVVGERLKHMKVLIFIDDLDDQVVLDALASKPHWFGCGSRIIVITKDKQFFRAHGIGLFYEVGLPSDKLALEMFSQSAFRQNSPPPGFTELASEVSKRSGNLPLALNVL	225	28	strong	False	a_thaliana	A0A1P8BDK2	A0A1P8BDK2_ARATH	Arabidopsis thaliana	nonmotor	2.1761079770847934e-09	9.018585878095564e-11	0.9999999999098141	signaling	0.0009015549102058234	3.184532120355794e-05	4.415821297910686e-09	4.946331708952031e-05	9.588803746282932e-10	0.9999186859870052	signaling	0.002937447052116747	0.00023348121326402535	7.644670889585823e-11	1.0448230655125667e-07	1.4952765077124541e-06	6.879993556730237e-05	0.9996961186027901	3.973742389745938e-10	1.5743489594048972e-11	homomer	0.003945459925832645	0.0004536021167075299	0.9995463978832925	True	True
tr|A0A1P8BGN2|A0A1P8BGN2_ARATH	1.8e-12	8.5e-11	42.7	173	431	tr|A0A1P8BGN2|A0A1P8BGN2_ARATH	Disease resistance protein (TIR-NBS-LRR class) family OS=Arabidopsis thaliana OX=3702 GN=At5g45210 PE=1 SV=1	MNIYIYGTHMFVYLYHKHRKYKKKVRKSMATSKADEVFIDFSGIETRNSFVSHLSAAFRRRSVSVCLGGDCTDVVTPRKTNEGCKVFVVVFSEDYALSKQCLDTLVEFLERKDDGLVIVPVYYGGVTESMVKQQTERFGVAFTQHQNNYSYDQVAKWRDCLIQTASLPGHELNLQQEDSEFVEKIVADVREVLDATGKIGIYSRLLEIEKLLCKQSLKFYYLGLWGMPGIGKTTIAEAAFKQMSKDFDASFFVEDFHKEYHKGRPYKLREEHLKKVPKGGSIRGPILSFKELREKKVLFVLDDVRNLMDFESFLGGIEGVSPGSVIILTSRDKQVLHQCQVEDVFEVPSLNEEEAVRLFARTAFHKEGPSDAKLMDVSKKVARYAGGNPKALCFYGRELEKKKKPEEMEEEFEKMRQCPPQEILSLFRSSYDALNDNERSIFLDIACFFNGEPCDDVMRILEGCGFFPHVGIDRLAERSLLTISKEKRVEMQGFIQDAAREFINQTSRRRRHWEPSRIRLLLENDKSKGNEVIEGIFLDTTKLTFDVNPMAFENMYNLRLLKIYSTHSETAQELRLTKELRSLPYELRLLHWEKYPLQSLPQDFDTRHLVELNMPYSQLQSLCVGTKSLAKLKMINLSHSQKLLEVDELAKACNLEKIDLQGCTSLKSIPHTDRLKNLQFLNLSGCTSIKRTEAIKKIKGMNQEGCLRETTFESMVFEYYVKESS	tr|A0A1P8BGN2|A0A1P8BGN2_ARATH	Disease resistance protein (TIR-NBS-LRR class) family OS=Arabidopsis thaliana OX=3702 GN=At5g45210 PE=1 SV=1	173-431	tr|A0A1P8BGN2|A0A1P8BGN2_ARATH_173-431	NLQQEDSEFVEKIVADVREVLDATGKIGIYSRLLEIEKLLCKQSLKFYYLGLWGMPGIGKTTIAEAAFKQMSKDFDASFFVEDFHKEYHKGRPYKLREEHLKKVPKGGSIRGPILSFKELREKKVLFVLDDVRNLMDFESFLGGIEGVSPGSVIILTSRDKQVLHQCQVEDVFEVPSLNEEEAVRLFARTAFHKEGPSDAKLMDVSKKVARYAGGNPKALCFYGRELEKKKKPEEMEEEFEKMRQCPPQEILSLFRSSY	259	31	strong	False	a_thaliana	A0A1P8BGN2	A0A1P8BGN2_ARATH	Arabidopsis thaliana	nonmotor	1.2800242502853585e-09	5.185962770326569e-11	0.9999999999481404	signaling	0.0005658442877858443	2.9581502711728036e-06	1.8230660585308856e-08	4.795203937367723e-05	1.618460652380011e-09	0.9999490699612339	signaling	0.0006190772948092233	4.5999845233779e-05	2.400735804665376e-10	3.097579067515423e-08	3.017591257501579e-06	5.468718859958158e-06	0.9999454822956568	3.295043912846855e-10	3.623509408596774e-12	homomer	0.0045695941474177436	0.0005355910454335477	0.9994644089545665	True	True
tr|A1ZB93|A1ZB93_DROME	2.1e-08	1.4e-06	28.0	294	617	tr|A1ZB93|A1ZB93_DROME	NWD1/2-like winged helix-turn-helix domain-containing protein OS=Drosophila melanogaster OX=7227 GN=BcDNA:GH04922 PE=4 SV=1	MAAPIDESVLNALRGVTSAHTRLPKPLLIKIYVASLKQEFNQERRMLLELVGPELQSLYDDRQIELEFVDMHFGTGDLEVHQLERDPYLIHDYLHEIDTCHAHTKSVFFMVLVGDGIGRQLLPTKIDEDIFSAVLADQQTSADHEAMLVKWYERDASQTQRQLKQDYRLMNVDAWLAESQRMQSFLEQAFQSLLQGSGASGRSPDFMERVQLLRRTQIEREVSQAMALTSEKILAVFRERAAQCSKGDVEAAERLRKIKDELTMNLSTDNHTTLVVPGSAASEAIDPDNEDHESYLSKFKNKVTDKLRLLIEAHITNDPDVIKGRKKTVQEIFHEHATHLRILREHTDSDALVESRVPQQLRQNLMANFRNGSRHAPYFLCGADGSGKSAILCHLYGQVGSWFGSTRVHRVIRFAKATPRSAYNLELLRVICQQISIIFNIPEGYLPKDASFDPLYINTWFQNLLRRVEDMGNDVLFLFIDDLHLLNPLDCDIVTALSWLPTSLPWNVQIICSSTTPVEQLKFTPMQRDRFKSIEYQFDLNMGDYATKLKIPPQCIPGDVSFALYVEQQFDQLERHYGRQAVGDLASYITCSEYGLSETELLELLMPTDDPESLIETKNGHFSFATFKKIHREMDLLLLLHDKIMSGKVLIQWRHNYCASVAKRRYMDVQRTRSLHCELANLFFPQDEDESTLENESNRSESKSVISLKDRDREKDSLSAVSAVSAGRKSSSTHHNDDTSTFYNPIAADVSYSMRHVEESWHHLMRSDDTTRFKQIAVCNFDFLLAAVQTVSISYLRCLIEHVRCYILDRDIELIYYTIRKSSDVLTRDPMQLGSQLISWLRPISEHDDDDNSLLSMTVRSATAWCDGYAVPLLVPLTGWLPAPLPSQIRTMTVSGTGCIRAVWLAPSKQHLILATSSGDVQQWHIMSNSLDHIFKGHTAAVTCLLVAPQSDSELLLTGSEDATVLVWHVGLRERRAHIKNAHTAPITGVAAGANNTLIISSSEDASIAITDLASGKLRHRITHHRGPVSGIVVAGACDVLISGGLDRTICVWDLDNFTLLNTMQMTSAVLRIDISWNSVFLLALCEDNALYVRTLATGKELHTLKGHKSKIRSISIGKDSQRCVVGCDDTRALIYDMHAGKLVRSLPPNPGPVTAVHAMDNDDFLVTVGGNKITFYSFRNEELYVNPYSRHPRRKRSLKRHAQAQRSPSTTLPPITCFDLSRDSQQMAIASGRHVHLMRINTPEYQCTLEGHTAGVSCLKFAPNGEFLATGSEDRLVHIWNLALGEICNSFKGHTAPVVKVVVLMDSLRVISTDRDSMLLVWMAHSGNLLQTIQGPYKSLSVTNNMRFAVSTNGDNTLKIWSLTQEDEKYSVSHSDEITCFEISADSVHIISGSRDMSLKVWQATGGKLSQVLVGHSDAVTCVAVSVTNKTQVLSGSKDMNLILWDLLTGEEVHTLAGHLGPVIGVKVSADGSTAVSGSDDKTLIVWETKRGLALTSLQMHVPFTHFDISLEVSRVLVQLVDSYNLPVICLHNTPAQYVKLPTYSGPSKDVEDLRPQGPKRQMKRLLKKEVSLDTYTWQKKYGHLTSSVMMAQVDERLKRRFSVSASMEEISKIAETKTGASQANLGPEQAALAQSQHFDQLEALWNKRSPPRRRHNAGLSRQTSLVEDRLESSDDDEYQDERAGMLSASYDNIHHLARLPGLRSLHDAWKTNSLRVPSRSARTKFYVSTPPPQNSQNSSSLRLDSHVPGQFTDGVVAPDLVRDLLSVPPTVESPQRISLRQLLHWPSLKSRIWRRQRNCQSLQPNIRLNPPERLRPTPIIVVENYDVRRVQQLRTDLILHPQTSRASVGHIEVAGSEHLLAKKANYWQRRWHLLRHKAASTTTTTTSRSESSHPHRDSMNSHSNNSTPDPTANCNDCVAQ	tr|A1ZB93|A1ZB93_DROME	NWD1/2-like winged helix-turn-helix domain-containing protein OS=Drosophila melanogaster OX=7227 GN=BcDNA:GH04922 PE=4 SV=1	294-617	tr|A1ZB93|A1ZB93_DROME_294-617	SYLSKFKNKVTDKLRLLIEAHITNDPDVIKGRKKTVQEIFHEHATHLRILREHTDSDALVESRVPQQLRQNLMANFRNGSRHAPYFLCGADGSGKSAILCHLYGQVGSWFGSTRVHRVIRFAKATPRSAYNLELLRVICQQISIIFNIPEGYLPKDASFDPLYINTWFQNLLRRVEDMGNDVLFLFIDDLHLLNPLDCDIVTALSWLPTSLPWNVQIICSSTTPVEQLKFTPMQRDRFKSIEYQFDLNMGDYATKLKIPPQCIPGDVSFALYVEQQFDQLERHYGRQAVGDLASYITCSEYGLSETELLELLMPTDDPESLIET	324	28	strong	False	d_melanogaster	A1ZB93	A1ZB93_DROME	Drosophila melanogaster	nonmotor	0.0248054660966035	0.003770612687280628	0.9962293873127194	signaling	0.01073834667937674	1.9452859225998105e-06	2.6043092433705348e-09	2.367756666607664e-12	0.0014170561852161784	0.9985809959221841	signaling	0.01512781787054461	2.3176438982575033e-12	9.284330156534119e-10	2.8961563555070785e-06	1.3459507587950435e-07	3.778623692340482e-06	0.9978950487034727	1.634368903869399e-08	0.0020981246469640113	homomer	1.2226760099660253e-07	6.1415745822301915e-09	0.9999999938584254	True	True
tr|B3H776|B3H776_ARATH	5.9e-11	2.8e-09	37.8	160	417	tr|B3H776|B3H776_ARATH	Disease resistance protein (TIR-NBS-LRR class) family OS=Arabidopsis thaliana OX=3702 GN=MLF18.50 PE=1 SV=1	MLGMAQGRERIPERWTYDVFVSFRGADVRKNFLSHLYDSLRRCGISTFMDDVELQRGEYISPELLNAIETSKILIVVLTKDYASSAWCLDELVHIMKSHKNNPSHMVFPIFLYVDPSDIRWQQGSYAKSFSKHKNSHPLNKLKDWREALTKVANISGWDIKNRNEAECIADITREILKRLPCQYLHVPSYAVGLRSRLQHISSLLSIGSDGVRVIVIYGMGGIGKTTLAKVAFNEFSHLFEGSSFLENFREYSKKPEGRTHLQHQLLSDILRRNDIEFKGLDHAVKERFRSKRVLLVVDDVDDVHQLNSAAIDRDCFGHGSRIIITTRNMHLLKQLRAEGSYSPKELDGDESLELFSWHAFRTSEPPKEFLQHSEEVVTYCAGLPLAVEVLGAFLIERSIREWESTLKLLKRIPNDNIQAKLQISFNALTIEQKDVFLDIACFFIGVDSYYVACILDGCNLYPDIVLSLLMERCLITISGNNIMMHDLLRDMGRQIVREISPKKCGERSRLWSHNDVVGVLKKKSGTNAIEGLSLKADVMDFQYFEVEAFAKMQELRLLELRYVDLNGSYEHFPKDLRWLCWHGFSLECFPINLSLESLAALDLQYSNLKRFWKAQSPPQPANMVKYLDLSHSVYLRETPDFSYFPNVEKLILINCKSLVLVHKSIGILDKKLVLLNLSSCIELDVLPEEIYKLKSLESLFLSNCSKLERLDDALGELESLTTLLADFTALREIPSTINQLKKLKRLSLNGCKGLLSDDIDNLYSEKSHSVSLLRPVSLSGLTYMRILSLGYCNLSDELIPEDIGSLSFLRDLDLRGNSFCNLPTDFATLPNLGELLLSDCSKLQSILSLPRSLLFLDVGKCIMLKRTPDISKCSALFKLQLNDCISLFEIPGIHNHEYLSFIVLDGCKLASTDTTINTMLENWLKRNHECIYIPVDRPNVIPNWVYFEEEKRSFSITVPETDNSDTVVGFTLWMNFVCPMGYSSIYPRAIIVRNLTRGSAWIHSLKNSKIRIQMNANLLTNDFHIVTGDEIEVDVDCDDRFTILATGIALCYKARDSSDFSFGDIKFTYEEDDLGYASNGIYLDCHRSKYGHDSLQAVVHWKISYPMDGETSNLFACSFFPGISRYQENNQPVVDVEESNHRPRRKMRMSLWKILGAIGFLTLVVVLEVYFELLSSIFANSTTDYIMLPT	tr|B3H776|B3H776_ARATH	Disease resistance protein (TIR-NBS-LRR class) family OS=Arabidopsis thaliana OX=3702 GN=MLF18.50 PE=1 SV=1	160-417	tr|B3H776|B3H776_ARATH_160-417	IKNRNEAECIADITREILKRLPCQYLHVPSYAVGLRSRLQHISSLLSIGSDGVRVIVIYGMGGIGKTTLAKVAFNEFSHLFEGSSFLENFREYSKKPEGRTHLQHQLLSDILRRNDIEFKGLDHAVKERFRSKRVLLVVDDVDDVHQLNSAAIDRDCFGHGSRIIITTRNMHLLKQLRAEGSYSPKELDGDESLELFSWHAFRTSEPPKEFLQHSEEVVTYCAGLPLAVEVLGAFLIERSIREWESTLKLLKRIPNDN	258	28	strong	False	a_thaliana	B3H776	B3H776_ARATH	Arabidopsis thaliana	nonmotor	2.7782881121863255e-10	1.0574874309554616e-11	0.9999999999894251	signaling	0.00014726662950882054	5.603223789707907e-08	1.8374882709101354e-09	1.1846946603449061e-05	1.7921844132796858e-10	0.999988095004452	signaling	9.088226862948762e-05	6.835986780933168e-06	1.834153681237746e-11	1.2997072719683584e-08	8.043177093216107e-08	6.244235262564824e-08	0.9999930080554645	6.77358933429433e-11	4.808919753827485e-13	homomer	0.0005226365997745943	4.772965878985236e-05	0.9999522703412101	True	True
tr|F4HR52|F4HR52_ARATH	8.7e-11	4e-09	37.2	170	436	tr|F4HR52|F4HR52_ARATH	Transmembrane receptors / ATP binding protein OS=Arabidopsis thaliana OX=3702 GN=At1g27170 PE=1 SV=1	MVKTGDVSDQRSRLEWDVFLSFQRDARHKFTERLYEVLVKEQVRVWNNDDVERGNHELGASLVEAMEDSVALVVVLSPNYAKSHWCLEELAMLCDLKSSLGRLVLPIFYEVEPCMLRKQNGPYEMDFEEHSKRFSEEKIQRWRRALNIIGNIPGFVYSKDSKDDDMIELVVKRVLAELSNTPEKVGEFIVGLESPLKDLTGLIDTESSSGVQVLGLYGMGGIGKTTLAKAFYNKIVGNFEQRAFISDIRERSSAENGLVTLQKTLIKELFRLVPEIEDVSIGLEKIKANVHEKKIIVVLDDVDHIDQVHALVGETRWYGQGTLIVITTRDSEILSKLSVNQQYEVKCLTEPQALKLFSYHSLRKEEPTKNLLALSKKIVQISGLLPLAVEVFGSLLYDKKEEKDWQTQLDKLKKTQPGNLQDVLELSFKSLDDEEKKVFLDIACLFLKMEIKKDEVVIVLKGCGLNAEAALSVLRQKSLVKILANDTLWMHDQIRDMGRQMVLKESREDPGLRSRLWDRGEIMTVLNNMKGTSSIRGIVLDFKKKFARDPTADEIVSRNLRNNPGIYSVFNYLKNKLVRFPAEEKPKSSEITIPVESFAPMTKLRLLQINNVELEGNLKLLPSELKWIQWKGCPLENLPPDFLARQLSVLDLSESGIRQVQTLRNKMVDENLKVVILRGCHSLEAIPDLSNHEALEKLVFEQCTLLVKVPKSVGNLRKLIHLDFRRCSKLSEFLVDVSGLKLLEKLFLSGCSDLSVLPENIGAMTSLKELLLDGTAIKNLPESINRLQNLEILSLRGCKIQELPLCIGTLKSLEKLYLDDTALKNLPSSIGDLKNLQDLHLVRCTSLSKIPDSINELKSLKKLFINGSAVEELPLKPSSLPSLYDFSAGDCKFLKQVPSSIGRLNSLLQLQLSSTPIEALPEEIGALHFIRELELRNCKFLKFLPKSIGDMDTLYSLNLEGSNIEELPEEFGKLEKLVELRMSNCKMLKRLPESFGDLKSLHRLYMKETLVSELPESFGNLSNLMVLEMLKKPLFRISESNVPGTSEEPRFVEVPNSFSKLLKLEELDACSWRISGKIPDDLEKLSCLMKLNLGNNYFHSLPSSLVKLSNLQELSLRDCRELKRLPPLPCKLEQLNLANCFSLESVSDLSELTILTDLNLTNCAKVVDIPGLEHLTALKRLYMTGCNSNYSLAVKKRLSKASLKMMRNLSLPGNRVPDWFSQGPVTFSAQPNRELRGVIIAVVVALNDETEDDDYQLPDVMEVQAQIHKLDHHKCTNTLHLSGVPRTNNDQLHICRYSAFHPLVTMLKDGYTIQVIKRNPPIKQGVELKMHGIHLVYEGDDDLEGRENTLPETQQTVSQKLANFFSSFEEEEGETISESESTVI	tr|F4HR52|F4HR52_ARATH	Transmembrane receptors / ATP binding protein OS=Arabidopsis thaliana OX=3702 GN=At1g27170 PE=1 SV=1	170-436	tr|F4HR52|F4HR52_ARATH_170-436	VVKRVLAELSNTPEKVGEFIVGLESPLKDLTGLIDTESSSGVQVLGLYGMGGIGKTTLAKAFYNKIVGNFEQRAFISDIRERSSAENGLVTLQKTLIKELFRLVPEIEDVSIGLEKIKANVHEKKIIVVLDDVDHIDQVHALVGETRWYGQGTLIVITTRDSEILSKLSVNQQYEVKCLTEPQALKLFSYHSLRKEEPTKNLLALSKKIVQISGLLPLAVEVFGSLLYDKKEEKDWQTQLDKLKKTQPGNLQDVLELSFKSLDDEEK	267	28	strong	False	a_thaliana	F4HR52	F4HR52_ARATH	Arabidopsis thaliana	nonmotor	4.057435972239869e-09	1.7281265307644844e-10	0.9999999998271873	signaling	0.00011536527127724573	3.5059347322654226e-07	7.737342152953479e-09	8.656697413407786e-06	4.0348082652455395e-09	0.9999909809369629	signaling	0.00017252424823891864	9.954150853467874e-06	8.15286753960796e-11	1.2371568846612383e-08	2.2833750311894476e-06	1.0668908489359095e-06	0.9999866830531103	6.873341055639602e-11	8.32532981174378e-12	homomer	0.004245896468165271	0.0004928453419027479	0.9995071546580973	True	True
tr|F4HR54|F4HR54_ARATH	2.9e-11	1.3e-09	38.8	338	653	tr|F4HR54|F4HR54_ARATH	Disease resistance protein (TIR-NBS-LRR class) OS=Arabidopsis thaliana OX=3702 GN=At1g27180 PE=4 SV=1	MMKTGAVVSNPRSRVKWDAFLSFQRDTSHNFTDRLYEALVKEELRVWNDDLERVDHDHDHELRPSLVEAIEDSVAFVVVLSPNYANSHLRLEELAKLCDLKCLMVPIFYKVEPREVKEQNGPFEKDFEEHSKRFGEEKIQRWKGAMTTVGNISGFICGYEIQLEMETGVVPNRLKYSVFLSFRGFDTRTNFCERLYIALNEKQNVRVFRDNEGMEKGDKIDPSLFEAIEDSAASVIILSTNYANSSWCLDELALLCDLRSSLKRPMIPIFYGVNPEDVRKQSGEFRKDFEEKAKSFDEETIQRWKRAMNLVGNIPGYVCTAKTVGDDNEGINREKVDDMIDLVVKKVVAAVRNRPEIVADYTVGLESPIKDLMKLFNTESSSGIQVMGLYGMGGIGKTTLAKAFYNKIIVNFNRHRVFIESVRGKSSDQDGLVNLQKTLIKELFRLVPEIEDVSIGLEKIKENVHEKKIIVVLDDVDHIDQVNALVGETSWYGEGSLIVITTRDSEILSKLSVNQQYEVKCLTEPQALKLFSFYSLRKEKPPTQGLLELSKKIAEVTGLLPLAVKVFGSHFYDKDENEWQVELEKLKTQQDKLHGVLALSFKSLDEEEKKIFLDIACLFLKMDITKEEVVDILKGCGLNAEAALRVLIQKSLLTILTDDTLWMHDQIRDMGRQMVHKESSDDPEMRSRLWDRGEIMNVLDYMKGTSSIRGIVLDFNKKFARDHTADEIFSSNLRNNPGIYSVFNYLKNKLVRFPAEEKPKRSEITIPVESFAPMKKLRLLQINNVELEGDLKLLPSELKWIQWKGFPLENLPPDILSRQLGVLDLSESGVRRVKTLPRKRGDENLKVVNLRGCHGLEAIPDLSNHNALEKLVLERCNLLVKVPRSVGNLGKLLQLDLRRCSSLSEFLGDVSGLKCLEKFFLSGCSNLSVLPENIGSMPCLKELLLDGTAISNLPYSIFRLQKLEKLSLMGCRSIEELPSCVGYLTSLEDLYLDDTALRNLPSSIGDLKNLQKLHLMRCTSLSTIPETINKLMSLKELFINGSAVEELPIETGSLLCLTDLSAGDCKFLKQVPSSIGGLNSLLQLQLDSTPIEALPEEIGDLHFIRQLDLRNCKSLKALPKTIGKMDTLYSLNLVGSNIEELPEEFGKLENLVELRMNNCKMLKRLPKSFGDLKSLHRLYMQETLVAELPESFGNLSNLMVLEMLKKPLFRISESNVPGTSEEPRFVEVPNSFSKLLKLEELDACSWRISGKIPDDLEKLSCLMKLNLGNNYFHSLPSSLVKLSNLQELSLRDCRELKRLPPLPCKLEQLNLANCFSLESVSDLSELTILTDLNLTNCAKVVDIPGLEHLTALKRLYMTGCNSNYSLAVKKRLSKASLKMMRNLSLPGNRVPDWFSQGPVTFSAQPNRELRGVIIAVVVALNDETEDDDYQLPDVMEVQAQIHKLDHHKCTNTLHLSGVPRTNNDQLHICRYSAFHPLVTMLKDGYTIQVIKRNPPIKQGVELKMHGIHLVYEGDDDLEGRENTLPEAQQTVSQKLANFFSSFEEGEASAKGDSTVA	tr|F4HR54|F4HR54_ARATH	Disease resistance protein (TIR-NBS-LRR class) OS=Arabidopsis thaliana OX=3702 GN=At1g27180 PE=4 SV=1	338-653	tr|F4HR54|F4HR54_ARATH_338-653	DMIDLVVKKVVAAVRNRPEIVADYTVGLESPIKDLMKLFNTESSSGIQVMGLYGMGGIGKTTLAKAFYNKIIVNFNRHRVFIESVRGKSSDQDGLVNLQKTLIKELFRLVPEIEDVSIGLEKIKENVHEKKIIVVLDDVDHIDQVNALVGETSWYGEGSLIVITTRDSEILSKLSVNQQYEVKCLTEPQALKLFSFYSLRKEKPPTQGLLELSKKIAEVTGLLPLAVKVFGSHFYDKDENEWQVELEKLKTQQDKLHGVLALSFKSLDEEEKKIFLDIACLFLKMDITKEEVVDILKGCGLNAEAALRVLIQKSLL	316	28	strong	False	a_thaliana	F4HR54	F4HR54_ARATH	Arabidopsis thaliana	nonmotor	4.484957050262385e-10	1.7400747509555003e-11	0.9999999999825993	signaling	0.00040504730319559825	3.024074275694685e-08	3.948335238268795e-09	3.60058625312759e-05	8.645290916599976e-11	0.9999639598619378	signaling	0.00020194860404075906	1.627798371018245e-05	3.7656303246781976e-11	3.7391359329544834e-09	2.888133936744438e-07	8.562443109068605e-08	0.9999833437710647	3.041767065416178e-11	1.9054910030789319e-13	homomer	0.030648041167644774	0.004843474633888012	0.995156525366112	True	True
tr|F4I270|F4I270_ARATH	4.9e-09	2.3e-07	31.5	232	470	tr|F4I270|F4I270_ARATH	ADP-ribosyl cyclase/cyclic ADP-ribose hydrolase OS=Arabidopsis thaliana OX=3702 GN=At1g69550 PE=1 SV=1	MLMDSSFFLTIVAAAFAIGFFIFLRKLRIHQENEDVGSSSTSPPSSLASSTSPPSTLSSSTSHPSSSTSPPSSLSCTGTHHVFPSFRGDDVRRNFLSHIQKEFRRKGITPFIDNEIRRGESIGPELIKAIRESKIAIVLLSRNYASSKWCLEELVEIMKCKKEFGLTVFAIFYEVDPSHVKKLTGEFGAVFQKTCKGRTKENIMRWRQAFEEVATIAGYDSRNWENEAAMIEEIAIEISKRLINSSPFSGFEGLIGMKAHIEKMKQLLCLDSTDERRTVGISGPSGIGKSTIARVLHNQISDGFQMSVFMKFKPSYTRPICSDDHDVKLQLEQQFLAQLINQEDIKIHQLGTAQNFVMGKKVLIVLDGVDQLVQLLAMPKAVCLGPGSRIIITTQDQQLLKAFQIKHIYNVDFPPDHEALQIFCIHAFGHDSPDDGFEKLATKVTRLAGNLPLGLRVMGSHFRGMSKEDWKGELPRLRIRLDGEIGSILKFSYDVLDDEDKDLFLHIACFFNDEGIDHTFEDTLRHKFSNVQRGLQVLVQRSLISEDLTQPMHNLLVQLGREIVRNQSVYEPGKRQFLVDGKEICEVLTSHTGSESVIGINFEVYWSMDELNISDRVFEGMSNLQFFRFDENSYGRLHLPQGLNYLPPKLRILHWDYYPMTSLPSKFNLKFLVKIILKHSELEKLWEGIQPLVNLKVMDLRYSSHLKELPNLSTAINLLEMVLSDCSSLIELPSSIGNATNIKSLDIQGCSSLLKLPSSIGNLITLPRLDLMGCSSLVELPSSIGNLINLPRLDLMGCSSLVELPSSIGNLINLEAFYFHGCSSLLELPSSIGNLISLKILYLKRISSLVEIPSSIGNLINLKLLNLSGCSSLVELPSSIGNLINLKKLDLSGCSSLVELPLSIGNLINLQELYLSECSSLVELPSSIGNLINLKTLNLSECSSLVELPSSIGNLINLQELYLSECSSLVELPSSIGNLINLKKLDLSGCSSLVELPLSIGNLINLKTLNLSECSSLVELPSSIGNLINLQELYLSECSSLVELPSSIGNLINLKKLDLSGCSSLVELPLSIGNLINLKTLNLSGCSSLVELPSSIGNLNLKKLDLSGCSSLVELPSSIGNLINLKKLDLSGCSSLVELPLSIGNLINLQELYLSECSSLVELPSSIGNLINLQELYLSECSSLVELPSSIGNLINLKKLDLNKCTKLVSLPQLPDSLSVLVAESCESLETLACSFPNPQVWLKFIDCWKLNEKGRDIIVQTSTSNYTMLPGREVPAFFTYRATTGGSLAVKLNERHCRTSCRFKACILLVRKGDKIDCEEWGSVYLTVLEKQSGRKYSLESPTLYPLLTEHLYTFEIEAKGVKSVELVIKFQFGRKKWEIGECGIRPLLEEDTHVESSI	tr|F4I270|F4I270_ARATH	ADP-ribosyl cyclase/cyclic ADP-ribose hydrolase OS=Arabidopsis thaliana OX=3702 GN=At1g69550 PE=1 SV=1	232-470	tr|F4I270|F4I270_ARATH_232-470	EEIAIEISKRLINSSPFSGFEGLIGMKAHIEKMKQLLCLDSTDERRTVGISGPSGIGKSTIARVLHNQISDGFQMSVFMKFKPSYTRPICSDDHDVKLQLEQQFLAQLINQEDIKIHQLGTAQNFVMGKKVLIVLDGVDQLVQLLAMPKAVCLGPGSRIIITTQDQQLLKAFQIKHIYNVDFPPDHEALQIFCIHAFGHDSPDDGFEKLATKVTRLAGNLPLGLRVMGSHFRGMSKEDW	239	28	strong	False	a_thaliana	F4I270	F4I270_ARATH	Arabidopsis thaliana	nonmotor	5.436444550911115e-10	2.1257440252497872e-11	0.9999999999787426	signaling	0.0002673287025306712	3.4250076163995818e-06	2.7618005140765385e-09	1.855761522119942e-05	4.013366377384514e-10	0.9999780142140252	signaling	0.0005616959184185582	4.177608792982687e-05	4.0511101329087855e-11	7.991663689781138e-08	4.073787917086331e-07	7.0679636210823375e-06	0.9999506684832946	1.2600887006589718e-10	3.205736541678558e-12	homomer	0.0047582067670451905	0.0005607109288633394	0.9994392890711367	True	True
tr|F4I552|F4I552_ARATH	8.1e-10	3.8e-08	34.1	161	404	tr|F4I552|F4I552_ARATH	Disease resistance protein (TIR-NBS-LRR class) family OS=Arabidopsis thaliana OX=3702 GN=At1g56520 PE=4 SV=1	MASSSSSPRNWRYNVFTSFHGPDVRIKFLSHLRQQFIYNGITMFDDNGIERSQIIAPALKKAIGESRIAILLLSKNYASSSWSLDELLEILKCKEDIGQIVMTVFYEVDPSDVRNQTGDFGIAFKETCAHKTEEERQKWTQALTYVGNIAGEDFKHWPNEAKMIEKIARDVSDILNVTPCRDFDGMVGLNDHLREMESLLDLKNDGVKIVGISGPAGIGKSTIATALHGRLSNMFQRTCFVDNLRESYKIGLDEYRLKLHLQQQLLAYVLNQDKIRVGHLSVMKERLDDLRVLIILDDVEHLYQLEALADIRWFGPGSRVIVTTENREILLQHGIKDIYHVGFPSEGEALMIFCLSAFRQPSPPYGFLKLTYEVASICGNLPLGLHVLGTLLWGKSQADWIEELPRLKDCLDGRIESVLKVGYESLYEKDQALFLLIAVYFNYDYVDYVTSMLENTNVLDVRLGLKKLANRCLIQIDIDHNRKSRVVMNRLLQVMAREVISKQKISKRKILEDPQDICYVLEEAKGKGSALGLSLDVAEIKELVINKKAFKKMCNLLILKVFNGTDPRDSKLHVPEEMELPSSIRLLHWEAYPRKSFRFGPENLVTLNMEYSELEKLWKGTQPLANLKEMNLCGSSCLKELPDLSKAANLERLDVAECNALVEIPSSVANLHKIVNLHMESCESLEVIPTLINLASLKIINIHDCPRLKSFPDVPTSLEELVIEKTGVQELPASFRHCTGVTTLYICSNRNLKTFSTHLPMGLRKLDLSNCGIEWVTDSIKDLHNLYYLKLSGCKRLVSLPELPCSLECLFAEDCTSLERVSDSLNIPNAQFNFIKCFTLDREARRAIIQQSFVHGNVILPAREVLEEVDYRARGNCLTIPPSAFNRFKVCVVLVIGDSVKSASEDFQLQTVYTFQTEHVFIFDISFPLIFNGRKIMLKFFGGYARIIECGVQILMDETDGSNKGLFENVEWRTYKSYEEAVEKEEYQWDTNQSEEEEEDDLWDTHESNEAFDKEDHDYESAPTAYEDICLNPSPKLDPIPNPTASSSRPLSRFTFPDSAAAFATPRIDDEASNKDDNEEGDKSEIVSEDKDEDTAHDGDYQSISSKLLHMLSLCVN	tr|F4I552|F4I552_ARATH	Disease resistance protein (TIR-NBS-LRR class) family OS=Arabidopsis thaliana OX=3702 GN=At1g56520 PE=4 SV=1	161-404	tr|F4I552|F4I552_ARATH_161-404	AKMIEKIARDVSDILNVTPCRDFDGMVGLNDHLREMESLLDLKNDGVKIVGISGPAGIGKSTIATALHGRLSNMFQRTCFVDNLRESYKIGLDEYRLKLHLQQQLLAYVLNQDKIRVGHLSVMKERLDDLRVLIILDDVEHLYQLEALADIRWFGPGSRVIVTTENREILLQHGIKDIYHVGFPSEGEALMIFCLSAFRQPSPPYGFLKLTYEVASICGNLPLGLHVLGTLLWGKSQADWIEEL	244	28	strong	False	a_thaliana	F4I552	F4I552_ARATH	Arabidopsis thaliana	nonmotor	9.02876289962894e-10	3.604849752036898e-11	0.9999999999639515	signaling	0.0002074655029661896	1.827379042358892e-06	2.6611408295214594e-09	1.4983153588744394e-05	6.219887339085645e-10	0.9999831861842394	signaling	0.00046973803173612136	3.6150549910229824e-05	3.715996016605514e-11	2.179460085468419e-08	8.959563100780997e-07	3.706924348824136e-06	0.9999592245594017	1.7419408336600122e-10	4.0740808400457154e-12	homomer	0.0014846983318015374	0.00015158854202257377	0.9998484114579774	True	True
tr|F4I901|F4I901_ARATH	3.4e-06	0.00016	22.2	169	399	tr|F4I901|F4I901_ARATH	ADP-ribosyl cyclase/cyclic ADP-ribose hydrolase OS=Arabidopsis thaliana OX=3702 GN=SOC3 PE=1 SV=1	MVSSSAPRVSKYDVFLSFRGEDTRKTIVSHLYAALDSRGIVTFKDDQRLEIGDHISDELHRALGSSSFAVVVLSENYATSRWCLLELQLIMELMKEGRLEVFPIFYGVDPSVVRHQLGSFSLVKYQGLEMVDKVLRWREALNLIANLSGVVSSHCVDEAIMVGEIARDISRRVTLMHKIDSGNIVGMKAHMEGLNHLLDQESNEVLLVGIWGMGGIGKTSIVKCLYDQLSPKFPAHCFIENIKSVSKDNGHDLKHLQKELLSSILCDDIRLWSVEAGCQEIKKRLGNQKVFLVLDGVDKVAQVHALAKEKNWFGPGSRIIITTRDMGLLNTCGVEVVYEVKCLDDKDALQMFKQIAFEGGLPPCEGFDQLSIRASKLAHGLPSAIQAYALFLRGRTASPEEWEEALGALESSLDENIMEILKISYEGLPKPHQNVFLHVVCLFNGDTLQRITSLLHGPIPQSSLWIRVLAEKSLIKISTNGSVIMHKLVEQMGREIIRDDMSLARKFLRDPMEIRVALAFRDGGEQTECMCLHTCDMTCVLSMEASVVGRMHNLKFLKVYKHVDYRESNLQLIPDQPFLPRSLRLFHWDAFPLRALPSGSDPCFLVELNLRHSDLETLWSGTPMLKSLKRLDVTGSKHLKQLPDLSSITSLEELLLEQCTRLEGIPECIGKRSTLKKLKLSYRGGRRSALRFFLRKSTRQQHIGLEFPDAKVKMDALINISIGGDITFEFRSKFRGYAEYVSFNSEQQIPIISAMSLQQAPWVISECNRFNSLRIMRFSHKENGESFSFDVFPDFPDLKELKLVNLNIRKIPSGICHLDLLEKLDLSGNDFENLPEAMSSLSRLKTLWLQNCFKLQELPKLTQVQTLTLTNCRNLRSLAKLSNTSQDEGRYCLLELCLENCKSVESLSDQLSHFTKLTCLDLSNHDFETLPSSIRDLTSLVTLCLNNCKKLKSVEKLPLSLQFLDAHGCDSLEAGSAEHFEDIPNKEAHTRNDYFQETEMSSYVLKTQATRNRQTIRLPKITHAVMYVGIPICITLVAALVILLLRVFK	tr|F4I901|F4I901_ARATH	ADP-ribosyl cyclase/cyclic ADP-ribose hydrolase OS=Arabidopsis thaliana OX=3702 GN=SOC3 PE=1 SV=1	169-399	tr|F4I901|F4I901_ARATH_169-399	ISRRVTLMHKIDSGNIVGMKAHMEGLNHLLDQESNEVLLVGIWGMGGIGKTSIVKCLYDQLSPKFPAHCFIENIKSVSKDNGHDLKHLQKELLSSILCDDIRLWSVEAGCQEIKKRLGNQKVFLVLDGVDKVAQVHALAKEKNWFGPGSRIIITTRDMGLLNTCGVEVVYEVKCLDDKDALQMFKQIAFEGGLPPCEGFDQLSIRASKLAHGLPSAIQAYALFLRGRTASP	231	28	strong	False	a_thaliana	F4I901	F4I901_ARATH	Arabidopsis thaliana	nonmotor	8.913972718697291e-11	3.246958257818733e-12	0.999999999996753	signaling	0.0002561135354465981	8.575276973161466e-08	1.918338010151814e-09	2.1688021707047123e-05	8.132703020350558e-11	0.9999782242258581	signaling	0.00022752570392744285	1.88220682021353e-05	1.849335814420252e-11	1.9790768687599695e-08	4.951464243231379e-08	1.59508590922765e-07	0.9999809490613942	3.748859957696606e-11	4.197236447622373e-13	homomer	0.0013405852749436272	0.00013530447475595953	0.999864695525244	True	True
tr|F4I9F1|F4I9F1_ARATH	5.8e-10	2.7e-08	34.6	154	501	tr|F4I9F1|F4I9F1_ARATH	ADP-ribosyl cyclase/cyclic ADP-ribose hydrolase OS=Arabidopsis thaliana OX=3702 GN=At1g31540 PE=1 SV=1	MASSSSSHNWLYDVFLSFRGEDVRVTFRSHFLKELDRKLITAFRDNEIERSHSLWPDLEQAIKESRIAVVVFSKNYASSSWCLNELLEIVNCNDKIVIPVFYHVDPSQVRHQIGDFGKIFENTCKRQTDEEVKNQWKKALTLVANMLGFDSAKWNDEAKMIEEIANDVLGKLLLTTPKDSEELVGIEDHIAEMSLLLQLESKEVRMVGISGSSGIGKTTIARALFKRLSRHFQGSTFIDRAFVSYSRNIYSGANPDDPNMKLQLQGHFLSEILGKKDIKIDDPAALEERLKHQKVLIIIDDLDDIMVLDTLVGQTQWFGYGSRIIVVTNDKHFLIAHGIDHIYEVSFPTDVHACQMLCQSAFKQNYAPKGFEDLVVDVVRHAGNFPLGLNLLGKYLRRRDMEYWMDMLPRLENSLRIDGKIEKILRISYDGLESEDQEIFRHIACLFNHMEVTTIKSLLADSDVSFALENLADKSLIHVRQGYVVMHRSLQEMGRKIVRIQSIDKPGEREFLVDPNDIHDILNACTGTQKVLGISLDIRNIRELDVHERAFKGMSNLRFLEIKNFGLKEDGLHLPPSFDYLPRTLKLLCWSKFPMRCMPFGFRPENLVKLEMQYSKLHKLWEGVAPLTCLKEMDLHGSSNLKVIPDLSEATNLEILNLKFCESLVELPSSIRNLNKLLNLDMLNCKSLKILPTGFNLKSLDRLNLYHCSKLKTFPKFSTNISVLNLNLTNIEDFPSNLHLENLVEFRISKEESDEKQWEEEKPLTPFLAMMLSPTLTSLHLENLPSLVELTSSFQNLNQLKDLIIINCINLETLPTGINLQSLDYLCFSGCSQLRSFPEISTNISVLYLDETAIEEVPWWIEKFSNLTELSMNSCSRLKCVFLHMSKLKHLKEALFRNCGTLTRVELSGYPSGMEVMKADNIDTASSSLPKVVLSFLDCFNLDPETVLHHQESIIFNYMLFTGKEEVPSYFTYRTTGSSSLTIPILHVHLSQPFFRFRIGALVTNKEEPVELEVKCEFKDRFGNNFDYDIYFEVNKDRYYGEDCYNIAILDCRIPLNEDNAALAQRNYYDHVDIKIEQLDKRYSDIEQWGIRLLEDCSSAETRLDNYSNSTLPHVSEAEEGNKGYTPLQGLVNEIEHSEEPGDINVETERSTKRMRLYHFI	tr|F4I9F1|F4I9F1_ARATH	ADP-ribosyl cyclase/cyclic ADP-ribose hydrolase OS=Arabidopsis thaliana OX=3702 GN=At1g31540 PE=1 SV=1	154-501	tr|F4I9F1|F4I9F1_ARATH_154-501	WNDEAKMIEEIANDVLGKLLLTTPKDSEELVGIEDHIAEMSLLLQLESKEVRMVGISGSSGIGKTTIARALFKRLSRHFQGSTFIDRAFVSYSRNIYSGANPDDPNMKLQLQGHFLSEILGKKDIKIDDPAALEERLKHQKVLIIIDDLDDIMVLDTLVGQTQWFGYGSRIIVVTNDKHFLIAHGIDHIYEVSFPTDVHACQMLCQSAFKQNYAPKGFEDLVVDVVRHAGNFPLGLNLLGKYLRRRDMEYWMDMLPRLENSLRIDGKIEKILRISYDGLESEDQEIFRHIACLFNHMEVTTIKSLLADSDVSFALENLADKSLIHVRQGYVVMHRSLQEMGRKIVRIQ	348	28	strong	False	a_thaliana	F4I9F1	F4I9F1_ARATH	Arabidopsis thaliana	nonmotor	9.153452256505824e-10	3.6567193717473856e-11	0.9999999999634328	signaling	0.00014233368522215543	2.0417495183766723e-06	2.171834659086955e-09	8.993558383130546e-06	2.770430571302137e-10	0.9999889622432208	signaling	0.0005182482235683247	2.8939414824555923e-05	4.355134618151257e-11	9.219802570671473e-09	2.170441656491046e-06	1.2730872099464455e-05	0.9999561499158917	9.013983917677085e-11	2.034057731431106e-12	homomer	0.17105551651582984	0.04098294486736942	0.9590170551326306	True	True
tr|F4IBL4|F4IBL4_ARATH	2.4e-08	1.1e-06	29.3	200	419	tr|F4IBL4|F4IBL4_ARATH	ADP-ribosyl cyclase/cyclic ADP-ribose hydrolase OS=Arabidopsis thaliana OX=3702 GN=At1g65850 PE=4 SV=1	MTSMIASRQQSQRSCPICATPYYNKILDSSTISSSSVPSSSSSHKWTHQVFPSFRGEDVRRGFLSHIHKEFQRKGITPFIDNEIKRGESIGLEIIHAIRESKIAIVLLSRNYASSSWCLDELVEIMKCKEEFSQIVIPIFYRVDPSDVKKLTGNFGNVFKNNCVGKTNEVIRKWRQALAKMGTTTGYDSRNWDNEATMIENIATDISNMLNYSTPSRDFDGLIGMRAHMKVMEPMLCLHSDEVRMIGIWGPSGIGKTTIARILFSQFSDSFELSVFMENVKELMYTRPVCSDEYSAKLHLQKQFMSQIINHKDIEIPHLGVVEDRLKDKKVFIVLDNIDQSIQLDAIAKESRWFGHGSRIIITTQDRKLLKAHDGINHIYNVNFPSAYEACQIFCMYAFGQKFPKDGFEELAWEVAKLLGGLPLGLRVMGSHFRGMSKHEWINALPRLRTRLDANIQSILKFSYNALCEEDKDLFLYIACLFNNKRIEKVEEHLAEKSLNVKQGLHVLTEKSLISIEGGRIKMHNLLEQLGKEIVRHGLGHQPIREPGKRQFLVDTRDICELLTNDTGSKSVIGIHFYSSELSSELNISERAFEGMPNLKFLRFYYRYGDESDKLYLPQGLNYLSQKLKILEWDHFPLTCMPSNFCTEYLVELNMRFSKLHKLWEGNRPLANLNWMYLNHSKILKELPDLSTATNLQELFLVKCSSLVELPSSIGKATNLQKLYLNMCTSLVELPSSIGNLHKLQKLTLNGCSKLEVLPANINLESLDELDLTDCLVLKRFPEISTNIKVLKLLRTTIKEVPSSIKSWPRLRDLELSYNQNLKGFMHALDIITTMYFNDIEMQEIPLWVKKISRLQTLILNGCKKLVSLPQLPDSLSYLKVVNCESLERLDCSFHNPKMSLGFINCLKLNKEAKELIIQITTKCTVLPGREVPVYFTHRTKNGSSLRVNLNRRPLSTASRFKACILLVNKYCKENEVKEVFGRKMMKASYCIIDLGLDVQCRPTHHFLPPSLTEHLYIFDFEADVTSNELFCDFQVDSNEMVIKECGIIQL	tr|F4IBL4|F4IBL4_ARATH	ADP-ribosyl cyclase/cyclic ADP-ribose hydrolase OS=Arabidopsis thaliana OX=3702 GN=At1g65850 PE=4 SV=1	200-419	tr|F4IBL4|F4IBL4_ARATH_200-419	ENIATDISNMLNYSTPSRDFDGLIGMRAHMKVMEPMLCLHSDEVRMIGIWGPSGIGKTTIARILFSQFSDSFELSVFMENVKELMYTRPVCSDEYSAKLHLQKQFMSQIINHKDIEIPHLGVVEDRLKDKKVFIVLDNIDQSIQLDAIAKESRWFGHGSRIIITTQDRKLLKAHDGINHIYNVNFPSAYEACQIFCMYAFGQKFPKDGFEELAWEVAKLL	220	28	strong	False	a_thaliana	F4IBL4	F4IBL4_ARATH	Arabidopsis thaliana	nonmotor	9.771152911714564e-11	3.5715874702191286e-12	0.9999999999964284	signaling	0.0003935025417613739	2.105819720985874e-05	6.53692401061815e-09	1.1783579910523595e-05	2.0332651045798696e-09	0.9999671496526905	signaling	0.0009436056672676923	3.317230683415363e-05	1.103548508991288e-10	1.180081315440582e-07	1.7499705486382108e-06	4.961358775532708e-05	0.9999153456718076	3.2955857209002473e-10	1.5009477816687184e-11	homomer	0.0005217862144039427	4.764419984315538e-05	0.9999523558001568	True	True
tr|F4ID77|F4ID77_ARATH	1.8e-11	8.5e-10	39.5	175	421	tr|F4ID77|F4ID77_ARATH	Disease resistance protein (TIR-NBS class) OS=Arabidopsis thaliana OX=3702 GN=At1g66090 PE=4 SV=1	MAASTSSSSSSSSSSLSSPSPCTWRYMTFTSFHGPDVRNTFLSHLRKQFNTNGITMFDDQRMERSQTLAPTLTQAIRESKIYIVLLSKNYASSSWCLDELLEILNCKEKRGQRVMTIFYGVNPSDVRKQTGEFGIAFNETCARKTEEERRKWSHALTCVGNITGVHVQDRDDEANMIEKIATDVSEKLNATESKDFDEMVGIKAHLTKIESLLSLDYDKVKIVGISGPAGIGKSTIARALHNLLSSSFHLSCFMENLISQSNPHSSLEYSSKLSLQEQLLSQVLNEKDIRIRHLGAIQERLHDQRVLIILDDVTSLEQLEVLANIKWYGPGSRIIVITKKKDILVQHGICDIYHVGFPTDADALKIFCLSAYRQTSPPDGSMKIHECEMFIKICGNLPLHLHVLGSALRGRSYGRVQSLCNLVSLADFV	tr|F4ID77|F4ID77_ARATH	Disease resistance protein (TIR-NBS class) OS=Arabidopsis thaliana OX=3702 GN=At1g66090 PE=4 SV=1	175-421	tr|F4ID77|F4ID77_ARATH_175-421	NMIEKIATDVSEKLNATESKDFDEMVGIKAHLTKIESLLSLDYDKVKIVGISGPAGIGKSTIARALHNLLSSSFHLSCFMENLISQSNPHSSLEYSSKLSLQEQLLSQVLNEKDIRIRHLGAIQERLHDQRVLIILDDVTSLEQLEVLANIKWYGPGSRIIVITKKKDILVQHGICDIYHVGFPTDADALKIFCLSAYRQTSPPDGSMKIHECEMFIKICGNLPLHLHVLGSALRGRSYGRVQSLCN	247	28	strong	False	a_thaliana	F4ID77	F4ID77_ARATH	Arabidopsis thaliana	nonmotor	2.0065599451690197e-10	7.540412738649138e-12	0.9999999999924596	signaling	0.00042561045904409905	1.8617991412606617e-05	8.938726016049905e-09	1.7028148766847108e-05	1.633198874276356e-09	0.9999643432878957	signaling	0.001555039672764081	0.00010481761779440917	1.657348473514232e-10	4.6128631945516304e-08	1.987119206301424e-06	4.156118084150986e-05	0.9998515873736463	3.9953765440669477e-10	1.4606904778482217e-11	homomer	0.0019287959368341112	0.00020298220604497708	0.999797017793955	True	True
tr|F4IEZ7|F4IEZ7_ARATH	1.3e-06	6.3e-05	23.5	154	459	tr|F4IEZ7|F4IEZ7_ARATH	Disease resistance protein (TIR-NBS-LRR class) OS=Arabidopsis thaliana OX=3702 GN=At1g72840 PE=4 SV=1	MASSSSSSATRLRHYDVFLSFRGVDTRQTIVSHLYVALRNNGVLTFKDDRKLEIGDTIADGLVKAIQTSWFAVVILSENYATSTWCLEELRLIMQLHSEEQIKVLPIFYGVKPSDVRYQEGSFATAFQRYEADPEMEEKVSKWRRALTQVANLSGKHSRNCVDEADMIAEVVGGISSRLPRMKSTDLINLVGMEAHMMKMTLLLNIGCEDEVHMIGIWGMGGIGKSTIAKCLYDRFSRQFPAHCFLENVSKGYDIKHLQKELLSHILYDEDVELWSMEAGSQEIKERLGHQKVFVVLDNVDKVEQLHGLAKDPSWFGPGSRIIITTRDKGLLNSCGVNNIYEVKCLDDKDALQVFKKLAFGGRPPSDGFEQLFIRASRLAHGLPSALVAFASHLSAIVAIDEWEDELALLETFPQKNVQEILRASYDGLDQYDKTVFLHVACFFNGGHLRYIRAFLKNCDARINHLAAKCLVNISIDGCISMHILLVQTGREIVRQESDWRPSKQRFLWDPTEIHYVLDSNTGTRRVEGLSLHLCEMADTLLLRNSVFGPMHNLTFLKFFQHLGGNVSNLQLISDDYVLSRNLKLLHWDAYPLTILPPIFRPHTIIELSLRYSKLNSLWDGTKLLPNLRILDVTGSRNLRELPELSTAVNLEELILESCTSLVQIPESINRLYLRKLNMMYCDGLEGVILVNDLQEASLSRWGLKRIILNLPHSGATLSSLTDLAIQGKIFIKLSGLSGTGDHLSFSSVQKTAHQSVTHLLNSGFFGLKSLDIKRFSYRLDPVNFSCLSFADFPCLTELKLINLNIEDIPEDICQLQLLETLDLGGNDFVYLPTSMGQLAMLKYLSLSNCRRLKALPQLSQVERLVLSGCVKLGSLMGILGAGRYNLLDFCVEKCKSLGSLMGILSVEKSAPGRNELLELSLENCKSLVSLSEELSHFTKLTYLDLSSLEFRRIPTSIRELSFMRTLYLNNCNKIFSLTDLPESLKYLYAHGCESLEHVNFSSNHSFNHLDFSHCISLECISDLVRDFMNEEYSQEAPFRLVCITKYSIASTNNMRTSWREPMRIKLPKIKAAPKLVGFFVQIMVVCEKPFHLQFPAFSYNWDCEGSRLYRINLKPNLYQSSEMMEDNNNRPYKWHHLVIVQIPTGIISAEIDEVQFESHIQVPEPGDEIILCGVEHVGFVLK	tr|F4IEZ7|F4IEZ7_ARATH	Disease resistance protein (TIR-NBS-LRR class) OS=Arabidopsis thaliana OX=3702 GN=At1g72840 PE=4 SV=1	154-459	tr|F4IEZ7|F4IEZ7_ARATH_154-459	SGKHSRNCVDEADMIAEVVGGISSRLPRMKSTDLINLVGMEAHMMKMTLLLNIGCEDEVHMIGIWGMGGIGKSTIAKCLYDRFSRQFPAHCFLENVSKGYDIKHLQKELLSHILYDEDVELWSMEAGSQEIKERLGHQKVFVVLDNVDKVEQLHGLAKDPSWFGPGSRIIITTRDKGLLNSCGVNNIYEVKCLDDKDALQVFKKLAFGGRPPSDGFEQLFIRASRLAHGLPSALVAFASHLSAIVAIDEWEDELALLETFPQKNVQEILRASYDGLDQYDKTVFLHVACFFNGGHLRYIRAFLKNC	306	28	strong	False	a_thaliana	F4IEZ7	F4IEZ7_ARATH	Arabidopsis thaliana	nonmotor	3.34902055143015e-11	1.1763923168928159e-12	0.9999999999988236	signaling	0.00020187158447892577	1.961523781777586e-08	1.5521293605715464e-09	1.6797189847060238e-05	1.739009357729774e-11	0.9999831816253958	signaling	8.527970014785978e-05	6.479518929364961e-06	1.9329107577937653e-11	5.602919830904152e-09	3.1394604694548075e-08	3.894620588818739e-08	0.9999934444978781	2.0021465722793875e-11	1.1153454792947212e-13	homomer	0.029596586481112235	0.004646792190128646	0.9953532078098714	True	True
tr|F4IMF2|F4IMF2_ARATH	6.6e-13	3e-11	44.2	196	458	tr|F4IMF2|F4IMF2_ARATH	ADP-ribosyl cyclase/cyclic ADP-ribose hydrolase OS=Arabidopsis thaliana OX=3702 GN=At2g17060 PE=4 SV=1	MKESPTLRRYSMEASRQPQVFINFRGSELRYTFVYYLRTALVKNGINVFTDNMEPKGRNQKILFKRIEESKIALAIFSSRYTESSWCLEELVKMKECMDAEKLVIIPIFYIVTPYTIKKQMGDFGDKFRVLVDYVDDVTEKKWTDALKSVPLILGITYDGQSEEQLLINQIVGEVQRVIKIISQGEGDEKNKMVCTNTSTGSSFIPQNRNMVDPENQIELVGLSQRLKELKEKLDLSRKETRIVGVLGMPGIGKTTLVKRLYDEWKHNFQRHLHMVNIRQKSKEYGTHSLERMILKELLSDTYNDITEEMTYASVKDELLKKKVLLVLDDVSSKKQIQGLLGNLNWIRKGSRIVITTRDKISISQFEYTYVVPRLNITDGLKQFSFYAFEDHNCPYPGNLMDLSTKFVDYARGNPLALKILGRELLSIDKDQWPKRLDTLAQLPIPYIQDLLRASYDDLSNQQKEVFLVVAWFFGSGDEYYIRSLVDTEDPDSADDAASEVRDFAGNLLISISSGRLEMHDLMATFAKKLCSSLSNENNYGYQMIWNHESFNAAAKNKRMRYVNQPRKKVTESEMDNVMGILLDVSEMDNNMTLDSKFFSEMCNLRYLKVYNSQCSRDCDVGCKLTFPDGLKCSMENVRYLYWLQFPLKKLSKAFNPKNLIELNLPYSKITRLWKESKEISKLKWVDLSHSSELCDISGLIGAHNIRRLNLEGCIELKTLPQEMQEMESLIYLNLGGCTRLVSLPEFKLKSLKTLILSHCKNFEQFPVISECLEALYLQGTAIKCIPTSIENLQKLILLDLKDCEVLVSLPDCLGNLRSLQELILSGCSKLKFFPELKETMKSIKILLLDGTAIKQMPILLQCIQSQGHSVANKTLPNSLSDYYLPSSLLSLCLSGNDIESLHANISQLYHLKWLDLKNCKKLKSVSVLPPNLKCLDAHGCDSLEEVGSPLAVLMVTGKIHCTYIFTNCNKLDQVAESNIISFTWRKSQMMSDALNRYNGGFVLESLVSTCFPGCEVPASFDHQAYGALLQTKLPRHWCDSRLTGIALCAVILFPDYQHQSNRFLVKCTCEFGTEDGPCISFSSIVGDINKRHVEKHGNGCIPSKASLRFQVTDGASEVGNCHVLKCGFTLVYTPNDSDDISPARVVDITTRDKEDGLENATSNKLSRNDYEFSHQSNCGVTSRRDECFLSEELP	tr|F4IMF2|F4IMF2_ARATH	ADP-ribosyl cyclase/cyclic ADP-ribose hydrolase OS=Arabidopsis thaliana OX=3702 GN=At2g17060 PE=4 SV=1	196-458	tr|F4IMF2|F4IMF2_ARATH_196-458	TNTSTGSSFIPQNRNMVDPENQIELVGLSQRLKELKEKLDLSRKETRIVGVLGMPGIGKTTLVKRLYDEWKHNFQRHLHMVNIRQKSKEYGTHSLERMILKELLSDTYNDITEEMTYASVKDELLKKKVLLVLDDVSSKKQIQGLLGNLNWIRKGSRIVITTRDKISISQFEYTYVVPRLNITDGLKQFSFYAFEDHNCPYPGNLMDLSTKFVDYARGNPLALKILGRELLSIDKDQWPKRLDTLAQLPIPYIQDLLRASYDD	263	31	strong	False	a_thaliana	F4IMF2	F4IMF2_ARATH	Arabidopsis thaliana	nonmotor	6.34317103597405e-10	2.495958995041292e-11	0.9999999999750404	signaling	7.275007941679377e-05	5.745921096892427e-07	6.9376483125841735e-09	4.810408882561194e-06	3.3647164650207e-09	0.9999946046966429	signaling	0.0001608506268240988	8.646927645405844e-06	9.225366294303919e-11	1.563690300349205e-08	2.1483104174925812e-06	1.4472161667094958e-06	0.9999877416255452	1.854891803762821e-10	5.579303670077016e-12	homomer	0.002953127252051813	0.00032722751079772294	0.9996727724892023	True	True
tr|F4J359|F4J359_ARATH	8e-13	3.7e-11	43.9	246	472	tr|F4J359|F4J359_ARATH	ADP-ribosyl cyclase/cyclic ADP-ribose hydrolase OS=Arabidopsis thaliana OX=3702 GN=At3g44630 PE=4 SV=1	MGSAMSLSCSKRKATSQDVDSESCKRRKTCSTNDAENCIFIPDESSWSLCANRVITVAAVALTNFRFQQDNQESNSSSLSLPSLATSVSRNWKHDVFPSFHGADVRRTFLSHIMESFRRKGIDTFIDNNIERSKSIGPELKEAIKGSKIAIVLLSRKYASSSWCLDELAEIMKCRQMVGQIVMTIFYEVEPTDIKKQTGEFGKAFTKTCRGKPKEQVERWRKALEDVATIAGYHSHSWRNEADMIEKIATDVSNMLNSFTPSRDFDGLVGMRAHMDMLEQLLRLDLDEVRIIGIWGPPGIGKTTIARFLLNQVSDRFQLSAIMVNIKGCYPRPCFDEYSAQLQLQNQMLSQMINHKDIMISHLGVAQERLRDKKVFLVLDEVDQLGQLDALAKETRWFGPGSRIIITTEDLGVLKAHGINHVYKVEYPSNDEAFQIFCMNAFGQKQPHEGFDEIAWEVKALAGKLPLGLKVLGSALRGKSKPEWERTLPRLRTSLDGKIGGIIQFSYDALCDEDKYLFLYIACLFNGESTTKVKELLGKFLDVRQGLHVLAQKSLISFDEEISWKQIVQVLLLNKFSHVRHTKRNKSQIIRMHTLLEQFGRETSRKQFVHHRYTKHQLLVGERDICEVLDDDTTDNRRFIGINLDLYKNEEELNISEKALERIHDFQFVKINYVFTHQPERVQLALEDLIYHSPRIRSLKWFPYQNICLPSTFNPEFLVELDMRCSKLRKLWEGTKQLRNLKWMDLSDSRDLKELPSSIEKLTSLQILDLRDCSSLVKLPPSINANNLQGLSLTNCSRVVKLPAIENVTNLHQLKLQNCSSLIELPLSIGTANNLWKLDIRGCSSLVKLPSSIGDMTNLKEFDLSNCSNLVELPSSIGNLQKLFMLRMRGCSKLETLPTNINLISLRILDLTDCSQLKSFPEISTHISELRLKGTAIKEVPLSITSWSRLAVYEMSYFESLKEFPHALDIITDLLLVSEDIQEVPPWVKRMSRLRALRLNNCNSLVSLPQLPDSLDYIYADNCKSLERLDCCFNNPEIRLYFPKCFKLNQEARDLIMHTSTRKYAMLPSIQVPACFNHRATSGDYLKIKLKESSLPTTLRFKACIMLVKVNEEMRDDEMWPSVLIAIRVKQNDLKVLCTASIYPVLTEHIYTFELEVEEVTSTELVFEFTPFHKSNWKIGECGILQRETRSFCRSSSPDLPPESSRAFSLSLSHSPFLSLCLMDWLMIRFLLMGFRCVSS	tr|F4J359|F4J359_ARATH	ADP-ribosyl cyclase/cyclic ADP-ribose hydrolase OS=Arabidopsis thaliana OX=3702 GN=At3g44630 PE=4 SV=1	246-472	tr|F4J359|F4J359_ARATH_246-472	EKIATDVSNMLNSFTPSRDFDGLVGMRAHMDMLEQLLRLDLDEVRIIGIWGPPGIGKTTIARFLLNQVSDRFQLSAIMVNIKGCYPRPCFDEYSAQLQLQNQMLSQMINHKDIMISHLGVAQERLRDKKVFLVLDEVDQLGQLDALAKETRWFGPGSRIIITTEDLGVLKAHGINHVYKVEYPSNDEAFQIFCMNAFGQKQPHEGFDEIAWEVKALAGKLPLGLKVL	227	31	strong	False	a_thaliana	F4J359	F4J359_ARATH	Arabidopsis thaliana	nonmotor	5.611977335100552e-11	2.0090595853616833e-12	0.9999999999979909	signaling	0.00034386959487312207	8.101965589736934e-07	3.989474399005634e-09	2.8962924181841357e-05	1.730177118488396e-10	0.9999702227167672	signaling	0.0004652526241563354	3.894410982629005e-05	4.8889073888634083e-11	5.407687791934645e-08	1.3038514336859232e-07	1.9612455657016423e-06	0.999958910068617	6.389186491839352e-11	1.1886803290110011e-12	homomer	0.0010036750228239286	9.811772714019007e-05	0.9999018822728598	True	True
tr|F4J361|F4J361_ARATH	4.1e-12	1.9e-10	41.6	244	475	tr|F4J361|F4J361_ARATH	ADP-ribosyl cyclase/cyclic ADP-ribose hydrolase OS=Arabidopsis thaliana OX=3702 GN=DM2H PE=4 SV=1	MGSVMSLGCSKRKATSQDVDSESRKRRKICSTNDAENCRFIQDESSWKHPWSLCVNVAAAAFTKFRFQQDNKYTKSSALSLPSPPTSVSRIWKHHVFPSFHGADVRKTILSHILESFRRKGIDPFIDNNIERSKSIGHELKEAIKGSKIAIVLLSKNYASSSWCLDELAEIMKCRELLGQIVMTIFYEVDPTDIKKQTGEFGKAFTKTCKGKTKEYVERWRKALEDVATIAGEHSRNWRNEADMIEKIATDVSNMLNSFTPSRDFDGLVGMRAHMDMLEQLLRLDLDEVRMIGIWGPPGIGKTTIARFLFNQVSDRFQLSAIIVNIRGIYPRPCFDEYSAQLQLQNQMLSQMINHKDIMISHLGVAQERLRDKKVFLVLDEVDQLGQLDALAKETRWFGPGSRIIITTEDLGVLKAHGINHVYKVKYPSNDEAFQIFCMNAFGQKQPHEGFDEIAWEVMALAGELPLGLKVLGSALRGKSKPEWERTLPRLKTSLDGNIGSIIQFSYDGLCDEDKYLLLYIACLFNYESTTKVEEVLANKFLDVKQGLHVLAQKSLISIDENSLYGDTINMHTLLRQFGRETSRKQFVYHGFTKRQLLVGERDICEVLSDDTIDSRRFIGITFDLFGTQDYLNISEKALERMNDFEFVRINALIPTERLQLALQDLICHSPKIRSLKWYSYQNICLPSTFNPEFLVELHMSFSKLRKLWEGTKQLRNLKWMDLSNSEDLKELPNLSTATNLEELKLRDCSSLVELPSSIEKLTSLQRLYLQRCSSLVELPSFGNATKLEELYLENCSSLEKLPPSINANNLQQLSLINCSRVVELPAIENATNLQKLDLGNCSSLIELPLSIGTATNLKELNISGCSSLVKLPSSIGDITNLKEFDLSNCSNLVELPININLKFLDTLNLAGCSQLKSFPEISTKIFTDCYQRMSRLRDLRINNCNNLVSLPQLPDSLAYLYADNCKSLERLDCCFNNPEISLNFPKCFKLNQEARDLIMHTTCINATLPGTQVPACFNHRATSGDSLKIKLKESSLPTTLRFKACIMLVKVNEEMSSDLKSMIFDPMRVDIVIRDEQNDLKVQCTPSYHFINYFIISTEHIYTFELEVEEVTSTELVFEFILDKESNWKRNWKIGECGILQRETRSLRRSSSPDLSPESSRVSSYDHCLRGKNHGFDFSLSHSMDSIIGFILCEWELAVKYGFCMDFMSFVFVVYLER	tr|F4J361|F4J361_ARATH	ADP-ribosyl cyclase/cyclic ADP-ribose hydrolase OS=Arabidopsis thaliana OX=3702 GN=DM2H PE=4 SV=1	244-475	tr|F4J361|F4J361_ARATH_244-475	MIEKIATDVSNMLNSFTPSRDFDGLVGMRAHMDMLEQLLRLDLDEVRMIGIWGPPGIGKTTIARFLFNQVSDRFQLSAIIVNIRGIYPRPCFDEYSAQLQLQNQMLSQMINHKDIMISHLGVAQERLRDKKVFLVLDEVDQLGQLDALAKETRWFGPGSRIIITTEDLGVLKAHGINHVYKVKYPSNDEAFQIFCMNAFGQKQPHEGFDEIAWEVMALAGELPLGLKVLGSA	232	31	strong	False	a_thaliana	F4J361	F4J361_ARATH	Arabidopsis thaliana	nonmotor	3.08084808874208e-11	1.0789147353307271e-12	0.9999999999989211	signaling	0.0003746695367524524	1.0136932418639006e-06	4.578181326566769e-09	3.165010128375948e-05	1.4763877870301023e-10	0.9999673314796543	signaling	0.0005621510450473525	4.808231015435589e-05	5.594430047535723e-11	4.60253150385307e-08	1.3875342707257562e-07	2.3532445971261042e-06	0.9999493795415074	6.801833237729899e-11	1.0362953353304889e-12	homomer	0.001243171306103763	0.00012441926219419752	0.9998755807378058	True	True
tr|F4J910|F4J910_ARATH	5.4e-13	2.5e-11	44.4	4	228	tr|F4J910|F4J910_ARATH	ADP-ribosyl cyclase/cyclic ADP-ribose hydrolase OS=Arabidopsis thaliana OX=3702 GN=At3g25510 PE=4 SV=2	MGAHMENMRALLRLDLDDVRMIGIWGPPGIGKTTIARFLLSQVSKSFQLSTIMVNIKECYPSPCLDEYSVQLQLQNKMLSKMINQKDIMIPHLGVAQERLKDKKVFLVLDDVDQLGQLDALAKETRWFGPGSRIIITTENLRLLMAHRINHIYKVEFSSTDEAFQIFCMHAFGQKHPYNGFYELSREVTELAGGLPLGLKVMGSSLRGMSKQEWKRTLPRLRTCLDGKIESILMFSYEALSHEDKDLFLCIACFFNYQKIKKVEKHLADRFLDVRQGLYVLAEKSLIHIGTGATEMHTLLVQLGREIAHTQSTNDPRKSLFLVDEREICEALSDETMDSSRRIIGMDFDLSKNGEEVTNISEKGLQRMSNLQFIRFDGRSCARHSSNLTVVRSSDNNCAHPDTVNALQDLNYQFQEIRLLHWINFRRLCLPSTFNPEFLVELNMPSSTCHTLWEGSKALRNLKWMDLSYSISLKELPDLSTATNLEELILKYCVSLVKVPSCVGKLGKLQVLCLHGCTSILELPSFTKNVTGLQSLDLNECSSLVELPSSIGNAINLQNLDLGCLRLLKLPLSIVKFTNLKKFILNGCSSLVELPFMGNATNLQNLDLGNCSSLVELPSSIGNAINLQNLDLSNCSSLVKLPSFIGNATNLEILDLRKCSSLVEIPTSIGHVTNLWRLDLSGCSSLVELPSSVGNISELQVLNLHNCSNLVKLPSSFGHATNLWRLDLSGCSSLVELPSSIGNITNLQELNLCNCSNLVKLPSSIGNLHLLFTLSLARCQKLEALPSNINLKSLERLDLTDCSQFKSFPEISTNIECLYLDGTAVEEVPSSIKSWSRLTVLHMSYFEKLKEFSHVLDIITWLEFGEDIQEVAPWIKEISRLHGLRLYKCRKLLSLPQLPESLSIINAEGCESLETLDCSYNNPLSLLNFAKCFKLNQEARDFIIQIPTSNDAVLPGAEVPAYFTHRATTGASLTIKLNERPISTSMRFKACIVLIKCDNDEAGDDGSSLMVHVDIMDKQNGLSVPYSPGIYTIYPLLTEHLYIFQGEAEEVTSTELMFEFETMSNKWDIGECGIILEVPSS	tr|F4J910|F4J910_ARATH	ADP-ribosyl cyclase/cyclic ADP-ribose hydrolase OS=Arabidopsis thaliana OX=3702 GN=At3g25510 PE=4 SV=2	4-228	tr|F4J910|F4J910_ARATH_4-228	HMENMRALLRLDLDDVRMIGIWGPPGIGKTTIARFLLSQVSKSFQLSTIMVNIKECYPSPCLDEYSVQLQLQNKMLSKMINQKDIMIPHLGVAQERLKDKKVFLVLDDVDQLGQLDALAKETRWFGPGSRIIITTENLRLLMAHRINHIYKVEFSSTDEAFQIFCMHAFGQKHPYNGFYELSREVTELAGGLPLGLKVMGSSLRGMSKQEWKRTLPRLRTCLDGK	225	31	strong	False	a_thaliana	F4J910	F4J910_ARATH	Arabidopsis thaliana	nonmotor	4.4064831518153793e-10	1.708411190293191e-11	0.9999999999829159	signaling	0.005744203955056728	2.447775632844167e-07	3.0780896111203787e-09	0.0006938515330962143	6.208898249103607e-11	0.9993059005491618	signaling	0.0046365559535381665	0.0005431265585909541	2.9912909588114593e-11	8.422704136773441e-08	1.657469025406352e-07	3.833100091948336e-07	0.9994562399836074	1.4357751159400104e-10	3.5802074398248263e-13	homomer	0.06918106174101585	0.012956008437998046	0.987043991562002	True	True
tr|F4JK03|F4JK03_ARATH	3.5e-08	1.6e-06	28.7	160	432	tr|F4JK03|F4JK03_ARATH	Disease resistance protein (TIR-NBS-LRR class) OS=Arabidopsis thaliana OX=3702 GN=At4g09430 PE=4 SV=1	MASSSTSSPTRVKEYDVFLSFRGADTRNNIVSYLHKALVDVGIRTFKDDKELEEGDIISEKLVNAIQTSWFAVVVLSEKYVTSSWCLEELRHIMELSIQDDIIVVPIFYKVEPSDVRYQKNSFEVKLQHYRDPEKILKWKGALTQVGNMSGKHFQTCSDEATNIAEIVSKISNRLRKMKPTDLINLVGMDAHMEKMQLLLDKEPKSEVRMIGILGMGGIGKTAIANYLYNQFSHEYWAHCFIEDAWNTNDPTHLQRKLLSHICNDENAKLFTREAGAMKIKGILKHKKFFLVIDGVNKAEQVHALAKERSWFGPGSLIIITTRDRGLLNSCGVNNVYEVKCLDSKDALQVFEKFAFGGRNPPFHGSERLFTRASQLAHGLPYALVAFASHLSEQTTIEGWEDELFRLEDYPQKNVEEILRASYDDLDYYEQSVFLQVACLFNGSFLWLIRAFLGKLGSRINSLRAKSLLDISNDGRLIMHFLVEQIGKEIVRQQSNCIPSEQKFLWKPEEIYDVLARNIGTSKIHGVSLEMCDLSDTLRIGSSAGQCVISHFSSF	tr|F4JK03|F4JK03_ARATH	Disease resistance protein (TIR-NBS-LRR class) OS=Arabidopsis thaliana OX=3702 GN=At4g09430 PE=4 SV=1	160-432	tr|F4JK03|F4JK03_ARATH_160-432	EATNIAEIVSKISNRLRKMKPTDLINLVGMDAHMEKMQLLLDKEPKSEVRMIGILGMGGIGKTAIANYLYNQFSHEYWAHCFIEDAWNTNDPTHLQRKLLSHICNDENAKLFTREAGAMKIKGILKHKKFFLVIDGVNKAEQVHALAKERSWFGPGSLIIITTRDRGLLNSCGVNNVYEVKCLDSKDALQVFEKFAFGGRNPPFHGSERLFTRASQLAHGLPYALVAFASHLSEQTTIEGWEDELFRLEDYPQKNVEEILRASYDDLDYYEQS	273	28	strong	False	a_thaliana	F4JK03	F4JK03_ARATH	Arabidopsis thaliana	nonmotor	3.4205421094584506e-10	1.3127499087772776e-11	0.9999999999868725	signaling	5.0152902061409134e-05	2.1465086402509347e-07	4.163407911385529e-09	3.4263504156452665e-06	6.478535881339508e-10	0.9999963541874588	signaling	0.00010546023681228586	7.3839057611159094e-06	5.5424676265892153e-11	5.465358649954693e-09	1.7202513753935464e-07	5.074654741160778e-07	0.9999919310101976	7.007888477521165e-11	2.567487892367315e-12	homomer	0.0017743989259048753	0.0001849200033455789	0.9998150799966544	True	True
tr|F4JNB9|F4JNB9_ARATH	8.7e-14	4e-12	47.0	165	426	tr|F4JNB9|F4JNB9_ARATH	ADP-ribosyl cyclase/cyclic ADP-ribose hydrolase OS=Arabidopsis thaliana OX=3702 GN=SIKIC3 PE=4 SV=1	MASSSSSPSSRRYDVFPSFSGVDVRKTFLSHLIEALDRRSINTFMDHGIVRSCIIADELITAIREARISIVIFSENYASSTWCLNELVEIHKCHKDKDLDQMVIPVFYGVDPSHVRKQIGGFGDVFKKTCEDKPEDQKQRWVKALTDISNLAGEDLRNGPSEAAMVVKIANDVSNKLFPLPKGFGDLVGIEDHIEAIKLKLCLESKEARIMVGIWGQSGIGKSTIGRALFSQLSSQFHHRAFITYKSTSGSDVSGMKLSWEKELLSEILGQKDIKIEHFGVVEQRLKHKKVLILLDDVDNLEFLRTLVGKAEWFGSGSRIIVITQDRQLLKAHEIDLIYEVKLPSQGLALKMICQYAFGKYSPPDDFKELAFEVAKLAGNLPLGLSVLGSSLKRRSKEEWMEMLAELQNGLNRDIMKTLRVSYVRLDPKDQDIFHYIAWLFNGWKVKSIKDFLGDGVNVNIRLKTLDDKSLIRLTPNDTIEMHNLLQKLATEIDREESNGNPGKRRFLENAEEILDVFTDNTGTEKLLGIHFSASSDSQIDKPFISIDENSFQGMLNLQYLKIHDHSWWQPRETRMRLPNGLVYLPRKLKWLWWDNCPLKRLPSNFKAEYLVELRMVNSDLEKLWNGTQLLGSLKKMILRNSKYLKEIPDLSYAMNLERLDISDCEVLESFPSPLNSESLEYLDLLRCPKLRNFPETIMQISPYGIDIDVADCLWNKSLPGLDYLDCLRRCNPSKFLPEHLVNLKLRGNNMLEKLWEGVQSLGKLERMDLSECENLIEIPDLSKATNLVNLNLSNCKSLVTLPSTIGNHQKLYTLEMKECTGLKVLPMDVNLSSLHTVNLKGCSSLRFFPQISKSIAVLNLDDTAIEEVPCFENFSRLIVLSMRGCKSLRRFPQISTSIQELNLADTAIEQVPCFIENFSKLKILNMSGCKKLKNISPNIFRLTWLKKVDFTDCGGVISALSDSTVVATMDDHYEKIEKMRTRDDDVEDDYNEDDENEDEL	tr|F4JNB9|F4JNB9_ARATH	ADP-ribosyl cyclase/cyclic ADP-ribose hydrolase OS=Arabidopsis thaliana OX=3702 GN=SIKIC3 PE=4 SV=1	165-426	tr|F4JNB9|F4JNB9_ARATH_165-426	MVVKIANDVSNKLFPLPKGFGDLVGIEDHIEAIKLKLCLESKEARIMVGIWGQSGIGKSTIGRALFSQLSSQFHHRAFITYKSTSGSDVSGMKLSWEKELLSEILGQKDIKIEHFGVVEQRLKHKKVLILLDDVDNLEFLRTLVGKAEWFGSGSRIIVITQDRQLLKAHEIDLIYEVKLPSQGLALKMICQYAFGKYSPPDDFKELAFEVAKLAGNLPLGLSVLGSSLKRRSKEEWMEMLAELQNGLNRDIMKTLRVSYVRL	262	28	strong	False	a_thaliana	F4JNB9	F4JNB9_ARATH	Arabidopsis thaliana	nonmotor	6.572409977671736e-11	2.3667734438959087e-12	0.9999999999976332	signaling	0.00044840247530130117	6.33215437824389e-07	2.5713040837126347e-09	3.936966454230485e-05	8.326458114535742e-11	0.9999599944654511	signaling	0.0005662850618098314	4.871001985667281e-05	2.833294286407375e-11	2.2162529597064306e-08	5.756965471379008e-07	1.7269762043583013e-06	0.9999489650765977	3.964950698679737e-11	2.823799907952758e-13	homomer	0.009726885610996997	0.001268259587560161	0.9987317404124398	True	True
tr|F4JWL7|F4JWL7_ARATH	6.1e-09	2.8e-07	31.2	171	447	tr|F4JWL7|F4JWL7_ARATH	ADP-ribosyl cyclase/cyclic ADP-ribose hydrolase OS=Arabidopsis thaliana OX=3702 GN=At5g18350 PE=4 SV=1	MQPNRASSSLSSTPTRTWTHHVFLSFRGEDVRKGFLSHIQKEFERKGIFPFVDTKMKRGSSIGPVLSDAIIVSKIAIVLLSKNYASSTWCLNELVNIMKCREEFGQTVMTVFYEVDPSDVRKQTGDFGIAFETTCVGKTEEVKQSWRQALIDVSNIVGEVYRIWSKESDLIDKIAEDVLDELNYTMSRDFDGYVGIGRHMRKMKSLLCLESGDVRMIGIVGPPGIGKTTIARALRDQISENFQLTAFIDDIRLTYPRRCYGESGLKPPTAFMNDDRRKIVLQTNFLSEILNQKDIVIHNLNAAPNWLKDRKVLVILDDVDHLEQLDAMAKETGWFGYGSRIIITTQDRKLLKAHNIDYIYEVGLPRKDDALQIFCLSAFGQNFPHDDFQYLACEVTQLAGELPLGLKVLGSYLKGMSLEEWKNALPRLKTCLDGDIEKTLRYSYDALSRKDQALFLHIACLFRGYEVGHVKQWLGKSDLDVDHGLDVLRQKSLISIDMGFLNMHSLLQQLGVEIVRNQSSQEPRERQFLVDVNDISDVFTYNTAGTKSILGIRLNVPEIEEKIVIDELVFDGMTNLQFLFVNEGFGDKLSLPRGLNCLPGKLRVLHWNYCPLRLWPSKFSANFLVELVMRGNNFEKLWEKILPLKSLKRMDLSHSKDLKEIPDLSNATNLEELDLSSCSGLLELTDSIGKATNLKRLKLACCSLLKKLPSSIGDATNLQVLDLFHCESFEELPKSIGKLTNLKVLELMRCYKLVTLPNSIKTPKLPVLSMSECEDLQAFPTYINLEDCTQLKMFPEISTNVKELDLRNTAIENVPSSICSWSCLYRLDMSECRNLKEFPNVPVSIVELDLSKTEIEEVPSWIENLLLLRTLTMVGCKRLNIISPNISKLKNLEDLELFTDGVSGDAASFYAFVEFSDRHDWTLESDFQVHYILPICLPKMAISLRFWSYDFETIPDCINCLPGLSELDVSGCRNLVSLPQLPGSLLSLDANNCESLERINGSFQNPEICLNFANCINLNQEARKLIQTSACEYAILPGAEVPAHFTDQDTSGSLTINITTKTLPSRLRYKACILLSKGNINLEDEDEDSFMSVSCHVTGKQNILILPSPVLRGYTDHLYIFDYSFSLHEDFPEAKEATFSELMFDFIVHTKSWNVKSCGVHLFEEKNLPEKNEVTPCVCVISLKQMDLSKSENLKEIPDLSKAINIEELCLSYCGSLVPRSRLYHTSLQAAFSEFIRINLQQERE	tr|F4JWL7|F4JWL7_ARATH	ADP-ribosyl cyclase/cyclic ADP-ribose hydrolase OS=Arabidopsis thaliana OX=3702 GN=At5g18350 PE=4 SV=1	171-447	tr|F4JWL7|F4JWL7_ARATH_171-447	IDKIAEDVLDELNYTMSRDFDGYVGIGRHMRKMKSLLCLESGDVRMIGIVGPPGIGKTTIARALRDQISENFQLTAFIDDIRLTYPRRCYGESGLKPPTAFMNDDRRKIVLQTNFLSEILNQKDIVIHNLNAAPNWLKDRKVLVILDDVDHLEQLDAMAKETGWFGYGSRIIITTQDRKLLKAHNIDYIYEVGLPRKDDALQIFCLSAFGQNFPHDDFQYLACEVTQLAGELPLGLKVLGSYLKGMSLEEWKNALPRLKTCLDGDIEKTLRYSYDAL	277	31	strong	False	a_thaliana	F4JWL7	F4JWL7_ARATH	Arabidopsis thaliana	nonmotor	9.689120790963994e-10	3.8798964041575346e-11	0.999999999961201	signaling	0.00047542636917430163	3.380363833760037e-06	4.65293491160105e-09	3.8450946295075664e-05	9.445604611134849e-10	0.9999581630923757	signaling	0.0013327941337402192	0.00012163719561658195	6.818234279985202e-11	3.0474767127973624e-08	1.1702848735264269e-06	7.580383049267078e-06	0.9998695814118899	1.7626417047819498e-10	5.357072519644719e-12	homomer	0.003770320596878087	0.0004309252847357614	0.9995690747152642	True	True
tr|F4JWL8|F4JWL8_ARATH	1.7e-13	7.8e-12	46.1	162	410	tr|F4JWL8|F4JWL8_ARATH	ADP-ribosyl cyclase/cyclic ADP-ribose hydrolase OS=Arabidopsis thaliana OX=3702 GN=BAR1 PE=4 SV=1	MEESSSLSLQSCNWRHHVFPSFSGKDVRRTFLSHLLKEFRRKGIRTFIDNDIKRSQMISSELVRAIRESRIAVVVLSRTYASSSWCLNELVEIKKVSQMIMPVFYEVDPSDVRKRTGEFGKAFEEACERQPDEEVKQKWREALVYIANIAGESSQNWDNEADLIDKIAMSISYELNSTLSRDSYNLVGIDNHMRELDSLLCLESTEVKMVGIWGPAGIGKTTIARALFNRLSENFQHTIFMENVKGSSRTSELDAYGFQLRLQEQFLSEVIDHKHMKIHDLGLVKERLQDLKVLVVLDDVDKLEQLDALVKQSQWFGSGSRIIVTTENKQLLRAHGITCIYELGFPSRSDSLQIFCQYAFGESSAPDGCIELATEITKLAGYLPLALKVLGSSLRGMSKDEQKSALPRLRTSLNEDIRNVLRVGYDGIHDKDKVIFLHIACLFNGENVDYVKQILASSGLDVTFGLQVLTSRSLIHISRCNRTITMHNLLEQLGREIVCEQSIAEPGKRQFLMDASEIYDVLADNTGTGAVLGISLDISKINELFLNERAFGGMHNLLFLRFYKSSSSKDQPELHLPRGLDYLPRKLRLLHWDAFPMTSMPLSFCPQFLVVINIRESQLEKLWEGTQPLRSLKQMDLSKSENLKEIPDLSKAVNIEELCLSYCGSLVMLPSSIKNLNKLVVLDMKYCSKLEIIPCNMDLESLSILNLDGCSRLESFPEISSKIGFLSLSETAIEEIPTTVASWPCLAALDMSGCKNLKTFPCLPKTIEWLDLSRTEIEEVPLWIDKLSKLNKLLMNSCMKLRSISSGISTLEHIKTLDFLGCKNIVSFPVEIFESSRFCHNLVMEMRNIQNPDLPRPFYFKNNYIDTIPDCITRHCKLPFLNSSGSISSKIENDFIWFDK	tr|F4JWL8|F4JWL8_ARATH	ADP-ribosyl cyclase/cyclic ADP-ribose hydrolase OS=Arabidopsis thaliana OX=3702 GN=BAR1 PE=4 SV=1	162-410	tr|F4JWL8|F4JWL8_ARATH_162-410	DLIDKIAMSISYELNSTLSRDSYNLVGIDNHMRELDSLLCLESTEVKMVGIWGPAGIGKTTIARALFNRLSENFQHTIFMENVKGSSRTSELDAYGFQLRLQEQFLSEVIDHKHMKIHDLGLVKERLQDLKVLVVLDDVDKLEQLDALVKQSQWFGSGSRIIVTTENKQLLRAHGITCIYELGFPSRSDSLQIFCQYAFGESSAPDGCIELATEITKLAGYLPLALKVLGSSLRGMSKDEQKSALPRLR	249	28	strong	False	a_thaliana	F4JWL8	F4JWL8_ARATH	Arabidopsis thaliana	nonmotor	1.4662739158449475e-10	5.4434234897371425e-12	0.9999999999945566	signaling	0.0002109750995820418	1.2680244367405866e-06	2.884288507145796e-09	1.5976255499686116e-05	2.5102946399956367e-10	0.9999827525847456	signaling	0.0005769716193722027	4.8426178754365083e-05	3.6890394929278064e-11	1.9450258156266334e-08	3.470269121572928e-07	3.0301485007022714e-06	0.9999481770927208	6.452170102749881e-11	1.441661797658635e-12	homomer	0.0023921861193846416	0.00025830033163942723	0.9997416996683606	True	True
tr|F4JYI4|F4JYI4_ARATH	2.2e-11	1e-09	39.2	152	418	tr|F4JYI4|F4JYI4_ARATH	ADP-ribosyl cyclase/cyclic ADP-ribose hydrolase OS=Arabidopsis thaliana OX=3702 GN=MUF8.2 PE=4 SV=1	MASSSSSSSSSHIRRHHVFSRFHGPDVRKGFLSHLHSLFASKGITTFNDQNIERGQTIGPELIQGIKEARVSIVVLSKNYASSSWCLDELVEILKCKEALGQIVMTSGVFGKAFEKTCQGKNEEVKIRWRNALAHVATIAGEHSLNWDNEAKMIQKIATDVSDKLNLTPSRDFEGMVGMEAHLKRLNSLLCLESDEVKMIGIWGPAGIGKTTIARALFDDRLSSSFQHKCFMGNLKGSIKGVADHDSKLRLQKQLLSKIFKEENMKIHHLGAIRERLHDQRVLIILDDVDDLKQLEVLAKEISWFGSGSRIIGTTEDKKILKAHGIHNIYRVDFPSKKDALEILCLSAFKQSSIPDGFEELANKVAKLCSNLPLGLCVVGASLRGEGNQEWERLLSRIESSLDRDIDDILRIGYDRLLTNDKSLFLHIACFFNYAKVDNVTALLADSNLDVGNGFNTLADRSLVRISTYDDGISVLSDSNLDIVLEQSKEPGKREFIIEPEEIRDVLTNETGTGSVIGISFDTSNIGEVSVSKDAFEGMRNLRFLRIYRLLGGEVTLQIPEDMDYIPRLRLLYWDRYPRKSLPRRFKPERLVELHMPRSNLELLWGGIEPLPNLKIINLNRSYRLKEIPNLSKATNLERLTLESCLSLVELPSSISNLHKLEILDVKFCSMLQVIPTNINLASLERLDVSGCSRLRTFPDISSNIKTLIFGNIKIEDVPPSVGCWSRLDQLHISSRSLKRLMHVPPCITLLSLRGSGIERITDCVIGLTRLHWLNVDSCRKLKSILGLPSSLKVLDANDCVSLKRVRFSFHNPMHTLDFNNCLKLDEEAKRGIIQRSVSRYICLPCKKIPEEFTHKATGKSITIPLAPGTLSASSRFKASILILPVESYETEGISCSIRTKGGVEVHCCELPYHFLRVRSEHLFIFHGDLFPQGNKYHEVDVTMSEITFEFSHTKIGDKIIECGVQIMTEGAEGDSSRELEVLKLRVAAAQLGDLLGNLNLEATTITTQMEMEMETMKQKVPSSLKMKTSKPANVGFMSWLRKLDGDGEYEPEAVKLCKCLPINQHKRYIALFFSRREFFGNNLKRWIYLSLQSDVRIDSGRRLGISTQHLILQ	tr|F4JYI4|F4JYI4_ARATH	ADP-ribosyl cyclase/cyclic ADP-ribose hydrolase OS=Arabidopsis thaliana OX=3702 GN=MUF8.2 PE=4 SV=1	152-418	tr|F4JYI4|F4JYI4_ARATH_152-418	KMIQKIATDVSDKLNLTPSRDFEGMVGMEAHLKRLNSLLCLESDEVKMIGIWGPAGIGKTTIARALFDDRLSSSFQHKCFMGNLKGSIKGVADHDSKLRLQKQLLSKIFKEENMKIHHLGAIRERLHDQRVLIILDDVDDLKQLEVLAKEISWFGSGSRIIGTTEDKKILKAHGIHNIYRVDFPSKKDALEILCLSAFKQSSIPDGFEELANKVAKLCSNLPLGLCVVGASLRGEGNQEWERLLSRIESSLDRDIDDILRIGYDRLL	267	28	strong	False	a_thaliana	F4JYI4	F4JYI4_ARATH	Arabidopsis thaliana	nonmotor	1.5618188715800705e-11	5.337952302397753e-13	0.9999999999994662	signaling	0.00039136075362285585	8.756474157690653e-08	1.6106421241039764e-09	3.458216705495704e-05	1.605265812348604e-11	0.9999653286415087	signaling	0.000354335767894912	3.072846006391738e-05	1.508164264790292e-11	7.27549245073955e-09	7.264354154025906e-08	1.7630581120083855e-07	0.9999690152832514	1.670203455532167e-11	5.5729924531467526e-14	homomer	0.002919727110539304	0.0003230685630732921	0.9996769314369267	True	True
tr|F4K383|F4K383_ARATH	1e-10	4.8e-09	37.0	418	634	tr|F4K383|F4K383_ARATH	Disease resistance protein (TIR-NBS class) OS=Arabidopsis thaliana OX=3702 GN=At5g48780 PE=4 SV=1	MSSSSSSSSQKFYVFLSFQGLDTRRTFVSHLRRSLDRKGIKTFEDENESLRGELDSSAVYQTIGESKVAVVLISVNYASSPLCLDSLLKILKFHQSGSLVLIPIFYEVDPMDVRKQIGKLYEAFSLHERENPEKVQTWRQALSQLVSIPGGQYSEIWDGDAELIHQITVDIWNIFVASKSSDLCGLVGMDRHMKAMYRLLDLGLKDEVRHIKIWGSRDIGKTEFAKYLYEEILHNFDTHVMLKAPQRISRFEEVRLAEYVCLRLEKARTLSKTSKDTASRFLLVLDNVNESFDPIRKLARVISSFGPGSRIITTTRNLQFSSTSPLPFQYEVLGLEFSEALQLFCLHAFEQTHPFLGFEDLSCRAVKLAGGFPLSLKRLGSRFSGRKKDEWEVILFGYERSTVNGVINPEKNSLDGLYEYSSIMETFSSQPISSTTRSFEDLVGMNHRMQALSALLELESDKEVRVVGIWGTGGIGKTTLSRYAYERISQQFHTHAFLENAQESSSSCLEERFLSKAIQREALAVRNSKDCPEIMKSLIQHRKVLLIVDDVDNVKTLEEVFKITSWLVPGSRVIVTARDESFLLASGVKYIFEVKGLRFDQALQLFYQFAFKQKSPPVRVLKKSRIKVQFEYQSNSHGK	tr|F4K383|F4K383_ARATH	Disease resistance protein (TIR-NBS class) OS=Arabidopsis thaliana OX=3702 GN=At5g48780 PE=4 SV=1	418-634	tr|F4K383|F4K383_ARATH_418-634	YEYSSIMETFSSQPISSTTRSFEDLVGMNHRMQALSALLELESDKEVRVVGIWGTGGIGKTTLSRYAYERISQQFHTHAFLENAQESSSSCLEERFLSKAIQREALAVRNSKDCPEIMKSLIQHRKVLLIVDDVDNVKTLEEVFKITSWLVPGSRVIVTARDESFLLASGVKYIFEVKGLRFDQALQLFYQFAFKQKSPPVRVLKKSRIKVQFEYQS	217	28	strong	False	a_thaliana	F4K383	F4K383_ARATH	Arabidopsis thaliana	nonmotor	3.036171139734707e-11	1.0627054791711998e-12	0.9999999999989373	signaling	8.127394026267324e-05	5.009879102646819e-06	2.1764368908967353e-09	1.0170270266850222e-06	1.247783844767453e-09	0.99999396966965	signaling	0.0002917221567481829	6.031779891962834e-06	3.5883607822086625e-11	2.121789797642317e-08	1.2882203458915238e-06	1.612249913476125e-05	0.999976536144654	9.571332420890203e-11	6.478581359880918e-12	homomer	1.5507804061856345e-05	1.0501996277056946e-06	0.9999989498003723	True	True
tr|F4KD45|F4KD45_ARATH	6.2e-08	2.9e-06	27.9	203	503	tr|F4KD45|F4KD45_ARATH	ADP-ribosyl cyclase/cyclic ADP-ribose hydrolase OS=Arabidopsis thaliana OX=3702 GN=At5g45200 PE=1 SV=1	MATSSSNVVVHQQQPPPQHKVFINFRGAELRHKFISHLLKALERERINVFIDTRETMGTGLENLFQRIQESKIAIVVISSRYTESQWCLNELVKIKECVEAGTLVVFPVFYKVDVKIVRFLTGSFGEKLETLVLRHSERYEPWKQALEFVTSKTGKRVEENSDEGAEVEQIVEHVKEILRTISGEIPRGRESESPRGEGEGEAEPKTTPSDDSLLHGIETRVEQLKEKLELKSENVTRFIGVVGMPGIGKTTLAKRLFSECGKHFLHKMFLDDVSQKPEPFLDETLHTDLLLGLWKSKNNGRDGNRAKLSIDYIKTQLQGKKVFVVLDNVGDKSQIDKILGGCDWIKAGSRIVITTSSKSVIQGLNSTYLVPGLSSCDALNHFNYHAFSASDGFYQPSFTDLAKQFVDYSMGHPSVLKLLARELRSKDESYWKEKLSALANSPSNTIQDVLRIPYDELKEQHKIVFLDIAYFFRFENESYVRRLLGSSAHADASEITDLADKFLIDISGDRVEMNDLLYTFAIGLNSQASSENTTSERRLSKHSEIVDVLMNKAEATKVRGVYLDMFEVKEMGLDSDTFNKMDDLRYLKFYNSHCHRECEAEDSKLNFPEGLEFLPQELRYLNWLKYPEKNLPINFDPKNLIDLKLPYSQIEQIWEEEKDTSNLQWLDLNHSSKLHSLSGLSRAQKLQSINLEGCTGLKTLPQVLQNMESLMFLNLRGCTSLESLPDITLVGLRTLILSNCSRFKEFKLIAKNLEELYLDGTAIKELPSTIGDLQKLISLKLKDCKNLLSLPDSIGNLKAIQEIILSGCSSLESFPEVNQNLKHLKTLLLDGTAIKKIPDILHHLSPDQGLTSSQSNCHLCEWPRGIYGLSSVRRLSLSSNEFRILPRSIGYLYHLNWLDLKHCKNLVSVPMLPPNLQWLDAHGCISLETISILSDPLLAETEHLHSTFIFTNCTKLYKVEENSIESYPRKKIQLMSNALARYEKGLALDVLIGICFPGWQVPGWFNHRTVGLELKQNLPRHWNAGGLAGIALCAVVSFKDYISKNNRLLVTCSGEFKKEDKTLFQFSCILGGWTEHGSYEAREIKSDHVFIGYTSWLNFMKSDDSIGCVATEASLRFQVTDGTREVTNCTVVKCGFSLIYSHTNVDHSLCTDNYSDVTTTTSGGTSSGSITDVGESCYQNGSEEIIEEAMLFAASREVEEEEDTESLVTLSSLMGESPKRSEKKVLMSVRNGSTREVAIERDVNNAHCLSFLNVFRFWRD	tr|F4KD45|F4KD45_ARATH	ADP-ribosyl cyclase/cyclic ADP-ribose hydrolase OS=Arabidopsis thaliana OX=3702 GN=At5g45200 PE=1 SV=1	203-503	tr|F4KD45|F4KD45_ARATH_203-503	AEPKTTPSDDSLLHGIETRVEQLKEKLELKSENVTRFIGVVGMPGIGKTTLAKRLFSECGKHFLHKMFLDDVSQKPEPFLDETLHTDLLLGLWKSKNNGRDGNRAKLSIDYIKTQLQGKKVFVVLDNVGDKSQIDKILGGCDWIKAGSRIVITTSSKSVIQGLNSTYLVPGLSSCDALNHFNYHAFSASDGFYQPSFTDLAKQFVDYSMGHPSVLKLLARELRSKDESYWKEKLSALANSPSNTIQDVLRIPYDELKEQHKIVFLDIAYFFRFENESYVRRLLGSSAHADASEITDLADKF	301	31	strong	False	a_thaliana	F4KD45	F4KD45_ARATH	Arabidopsis thaliana	nonmotor	2.6231991715114505e-09	1.0960055085718068e-10	0.9999999998903994	signaling	0.00019716062793774118	2.413115105696116e-07	4.233885919134316e-09	1.6041526100897436e-05	5.096131133613636e-10	0.9999837124188895	signaling	0.0002875935173726745	2.320460006060244e-05	6.786879168888018e-11	1.134963927257813e-08	5.263538169693281e-07	5.452229613842347e-07	0.9999757122312863	1.726348600878695e-10	1.731619135378398e-12	homomer	0.15345772719395454	0.0355268172820169	0.9644731827179831	True	True
tr|F4KD49|F4KD49_ARATH	2.4e-08	1.1e-06	29.3	123	362	tr|F4KD49|F4KD49_ARATH	Disease resistance protein (TIR-NBS-LRR class) OS=Arabidopsis thaliana OX=3702 GN=At5g45240 PE=4 SV=1	MDKKEETKQPDNIIYDKNDSSVASFISYLMAGFGCRGIKQFLGIYLVILSRDYASSVLCLENLELCCDDKKSYEVVPVFYGVSRSDVRQQSGPFSDAFTKLERSNPADHVTKWRRMFAKIAELKGHEYDEELSEESEFVEEIVEDVYELLNPTEEIRIHSRQLDIQNLLCKQQWGLRTLGILGKPGIGKTTLARAVFRRMVGGYDASHFVKDFHTRYSEMTLEPLPAHFLCMTQVEEFDLNNSGSEQCHRQKRVLIVLDDVRNEQDAMSFLGEIDQFGPGSLIIITSRDRQVLEKCHLNEIYELNGLNGEDARKLFTRCAFGKDVIVKNLPMIVIKGFEGNPSALRSYANKFKGKTTEDSMRILFKDAVFNTKKNTSMCIYSNIAIHEHKSIFLNKTVLHAIQNIIFDLEEHPDLDLPNHVAESISDLRSPCVHHPSVQVQSLPKHFHRRQLVLLHGLACQFYKLWEGYKRFSRLRKINLGHCEKLVQVVELSNACYLEEINLQDCKNLDTFPDTDQLENLQFLDLSNCSGIKYFQENASKLEKLWDGAQSTGFLIPERNPRSTNLERLDLSVCSSLMLLPPSIGHLQQLKDLNMEEISRNISYLYLDKTAIEEVPQWIEDISGLSDLSMSDSWQNHPEEISTSLMRVDMSGNSFERLPDTWTSIQPKDLILGNCKNLVSLPELPATLSLLTANNCVSLESLYVHGNVLTVSLPRISLSKQILRYKACIVVESRPGPVNDPPAELSYGDVQFEFLCLDHRKEIIKIKECGIQLMEVYSRKRSGTEDGNKPAENDEELRRIRKQMRVRMTKHW	tr|F4KD49|F4KD49_ARATH	Disease resistance protein (TIR-NBS-LRR class) OS=Arabidopsis thaliana OX=3702 GN=At5g45240 PE=4 SV=1	123-362	tr|F4KD49|F4KD49_ARATH_123-362	LKGHEYDEELSEESEFVEEIVEDVYELLNPTEEIRIHSRQLDIQNLLCKQQWGLRTLGILGKPGIGKTTLARAVFRRMVGGYDASHFVKDFHTRYSEMTLEPLPAHFLCMTQVEEFDLNNSGSEQCHRQKRVLIVLDDVRNEQDAMSFLGEIDQFGPGSLIIITSRDRQVLEKCHLNEIYELNGLNGEDARKLFTRCAFGKDVIVKNLPMIVIKGFEGNPSALRSYANKFKGKTTEDSMR	240	31	strong	False	a_thaliana	F4KD49	F4KD49_ARATH	Arabidopsis thaliana	nonmotor	1.3036664984692527e-10	4.817923837663329e-12	0.9999999999951821	signaling	0.0002342500392486993	3.2344578047929304e-06	4.485147972676941e-09	1.575914364646774e-05	4.907731319427831e-10	0.9999810014226276	signaling	0.00048323669685284887	3.448570606733833e-05	7.265395085943758e-11	3.646732888089263e-08	1.3936029633601173e-06	5.6197912350097684e-06	0.999958464076239	2.8165562412926015e-10	1.8568514670337197e-12	homomer	0.001244989785973625	0.00012462151964354184	0.9998753784803565	True	True
tr|F4KDB7|F4KDB7_ARATH	4.3e-12	2e-10	41.5	157	406	tr|F4KDB7|F4KDB7_ARATH	Disease resistance protein (TIR-NBS-LRR class) family OS=Arabidopsis thaliana OX=3702 GN=At5g51630 PE=4 SV=1	MASSSSRSWTYDVFPSFSGEDVRKSFLSHLLKKLHRKSINTFIDNNIERSHAIAPDLLSAINNSMISIVVFSKKYASSTWCLNELVEIHKCYKELTQIVIPIFYEVDPSDVRKQTREFGEFFKVTCVGKTEDVKQQWIEALEEVASIAGHDSKNWPNEANMIEHIAKDVLNKLIATSSSNCFGDLVGIEAHLKAVKSILCLESEEARMVGILGPSGIGKTTIARILYSKLSSQFDYHVFGSFKRTNQDNYGMKLSWEEQFLSEILDQKDLKISQLGVVKQRLKHKKVLIVLDDVDNLELLKTLVGQTGWFGPGSRIIVTTQDRILLKSHKIDHIYEVGYPSRKLALRILCRSAFDRNSPPDGFMQLANEVTELVGNLPLALNIMGSSLKGRDKEEWIEMMPSLRNSLVDGEILKTLRVSYDRLHGNYQEIFLYIACLLNCCGVEYIISMLGDNAIIGLKILAEKSLIHISPLDKTVEMHSLLQKLGRKIVRDESFGNPGKRRFLLDAEDICDVFTDNTGTETVLGISLNTLEINGTLSVDDKSFQGMHNLQFLKVFENWRRGSGEGILSLPQGLNSLPRKLRLLHWYKFPLRCMPSNFKAEYLVNLEMAYSQLERLWEGTQQLGSLKKMDLSKSENLKEIPDLSYAVNLEEMDLCSCKSLVTLPSSVRNLDKLRVLRMSSCSNVEVLPTDLNLESLDLLNLEDCSQLRSFPQISRNISILNLSGTAIDEESSLWIENMSRLTHLRWDFCPLKSLPSNFRQEHLVSLHMTHSKLEKLWEGAQPFGNLVNIDLSLSEKLKEFPNLSKVTNLDTLDLYGCKSLVTVPSSIQSLSKLTELNMRRCTGLEALPTDVNLESLHTLDLSGCSKLTTFPKISRNIERLLLDDTAIEEVPSWIDDFFELTTLSMKGCKRLRNISTSICELKCIEVANFSDCERLTEFDDASMVRRILRTIDDLIALYEEASFLHAIFVLCRKLVSICAMVFKYPQALSYFFNSPEADLIFANCSSLDRDAETLILESNHGCAVLPGGKVPNCFMNQACGSSVSIPLHESYYSEEFLGFKACIVLETPPDLNFKQSWIWVRCYFRDKCVEHSVQFSWDSNKMDHLLMINFRLPTKEIIGCPSQLDTDDLMFFFYHHMYYACNSYVNPSPCSVQRIKGCGIKFWDVSPRVLSQSELDTYFSWPVKGEGEAEGESEGESEDEQEEDEDEDAYLEIEDDSSLSSFVGGGEYW	tr|F4KDB7|F4KDB7_ARATH	Disease resistance protein (TIR-NBS-LRR class) family OS=Arabidopsis thaliana OX=3702 GN=At5g51630 PE=4 SV=1	157-406	tr|F4KDB7|F4KDB7_ARATH_157-406	NEANMIEHIAKDVLNKLIATSSSNCFGDLVGIEAHLKAVKSILCLESEEARMVGILGPSGIGKTTIARILYSKLSSQFDYHVFGSFKRTNQDNYGMKLSWEEQFLSEILDQKDLKISQLGVVKQRLKHKKVLIVLDDVDNLELLKTLVGQTGWFGPGSRIIVTTQDRILLKSHKIDHIYEVGYPSRKLALRILCRSAFDRNSPPDGFMQLANEVTELVGNLPLALNIMGSSLKGRDKEEWIEMMPSLRNS	250	28	strong	False	a_thaliana	F4KDB7	F4KDB7_ARATH	Arabidopsis thaliana	nonmotor	2.779859350655411e-10	1.0581091558492517e-11	0.9999999999894189	signaling	0.00033929041698896247	1.0113168306914445e-06	5.342397065641409e-09	2.8254787281883746e-05	4.215691004115648e-10	0.9999707281319213	signaling	0.0006208326874970175	5.356166034750697e-05	6.825800919261889e-11	2.028083356361682e-08	6.122262578543765e-07	2.1920625304841975e-06	0.9999436135823648	1.1779735227934387e-10	1.610380364262903e-12	homomer	0.00344923212986202	0.0003897523726031915	0.9996102476273968	True	True
tr|F4KFY1|F4KFY1_ARATH	5.4e-11	2.5e-09	37.9	2	232	tr|F4KFY1|F4KFY1_ARATH	ADP-ribosyl cyclase/cyclic ADP-ribose hydrolase OS=Arabidopsis thaliana OX=3702 GN=MUD12.40 PE=4 SV=1	MSSLLCLDSKEVRMVGIWGPSGIGKTTIARALFARLSRHFHCSVYIDRAFVSKSMASYSRANPDDYNMKLHLQETFLSTILGKQNIKIDHLGALGERLKHQKVLLFIDDLDQQVVLNALAGQIQWFGSGSRIIVVTNDKHLLISHGIENIYQVCLPSKELALEMLCRYAFRQNTPPDGFKKLAVEVVRHAGILPLGLNVLGSYLRGRNKRYWMDMLPRLRKGLDGKIQKALRVGYDGLDNKKDEAIFRHIACLFNFEKVNDIRLLLADSDLNFNIGLENLVDKSLVNVRSNIVEMHCLLQEMGREIVRAQSNEAGEREFLMDTEDICDVLDDNIGTKKMLGISLDVDEIDHELNVHEKAFQGMRNLRFLNIYTKALMSGQKIRLHLPENFDYLPPKLKLLCWDKYPMRCLPSSFRPENLVKLKMQESELEKLWEGVGSLTCLKDMDLEKSKNLKEIPDLSMATNLKTLNLKYCSSLVKISSSIQNLNKLTKLNMEGCTNLETLPAGINLKSLHRLDLRGCSRLRMFPDISNNISVLFLDKTSIEEFPSNLHLKKLFDLSMQQMNSEKLWEGVQPLTCLMKMLSPPLAKNFNTLYLSDIPSLVELPCGIQNLKKLMELSIRRCKNLESLPTGANFKYLDYLDLSGCSKLRSFPDISSTISCLCLNRTGIEEVPSWIENFVRLTYLTMLECNKLKYVSLNIFKLKHLDKADFSDCGTLTEVSWCNKTISVAAATADNIQPKLLVSEASSSLCVQKSVVRFINCFKLDQEALLQQEPVFKSLILGGEEVPAYFNHRATGNSLVIPLVPTSISLDFLGFRACALVDVKAMSMPGRVDIQVSCRFRGSLKNHFDSADHSHSLVAFHKASHLLIFDCRFALNNDSNPLNYAHMDITFHLTTDSVSKINACGIRFSEGVSPQKHLNGPSSIVHVCEADESKLDNDRRHAHETEHGEECGDSNVETVVSRKRIKIL	tr|F4KFY1|F4KFY1_ARATH	ADP-ribosyl cyclase/cyclic ADP-ribose hydrolase OS=Arabidopsis thaliana OX=3702 GN=MUD12.40 PE=4 SV=1	2-232	tr|F4KFY1|F4KFY1_ARATH_2-232	SSLLCLDSKEVRMVGIWGPSGIGKTTIARALFARLSRHFHCSVYIDRAFVSKSMASYSRANPDDYNMKLHLQETFLSTILGKQNIKIDHLGALGERLKHQKVLLFIDDLDQQVVLNALAGQIQWFGSGSRIIVVTNDKHLLISHGIENIYQVCLPSKELALEMLCRYAFRQNTPPDGFKKLAVEVVRHAGILPLGLNVLGSYLRGRNKRYWMDMLPRLRKGLDGKIQKALR	231	28	strong	False	a_thaliana	F4KFY1	F4KFY1_ARATH	Arabidopsis thaliana	nonmotor	1.9533241679584254e-09	8.057665645821999e-11	0.9999999999194233	signaling	0.0023023973233443104	1.1505789497172759e-05	4.237512642001583e-09	0.00023037746972610277	5.519669280038806e-10	0.999758111951297	signaling	0.00900608239136338	0.0011146590904131083	5.913923960091168e-11	8.494611397923568e-08	1.8470905102516621e-06	2.458994306080852e-05	0.9988588185074204	3.571685598815567e-10	6.1735805617672585e-12	homomer	0.2103313023786276	0.05407078692225986	0.9459292130777401	True	True
tr|F4KFY5|F4KFY5_ARATH	2.2e-10	1e-08	35.9	162	465	tr|F4KFY5|F4KFY5_ARATH	ADP-ribosyl cyclase/cyclic ADP-ribose hydrolase OS=Arabidopsis thaliana OX=3702 GN=MUD12.7 PE=1 SV=1	MASSSASRASSYDVFLSFRGEDTRHSIVSHLYEALTSRGIATFKDDKRLELGDHISEELQRAIEGSDFVVVVLSENYPTSRWCLMELQSIMELQMEGRLGVFPVFYRVEPSAVRYQLGSFDLEGYQRDPQMADMVPKWRQALKLIADLSGVASGQCIDEATMVRKIVEDISKRKTLKHKIDFRNFVGVDTHLQGLKSLLDMDSNNDEVRMIGIWGMGGIGKTTIAKCLYDQLSSQFTASYFTQDIKGIHKELDLLHLQNRLLYNTLGDDIMPWSVEAGREVIAARLGNHKVLLVLDGVDKLVQIHALAKETRWFGRQSRIIITTRDKGLLNSCGVKTIYDVKCLDDKDSLQMFKQIAFEGGSPPSVDFEQLSIRAARLAHGLPSALQAYALFLRGRANSPEEWEEAVCGLESTPDENIMEILKISYEGLAKAHQNAFLHVACLFNGDTFRRVTSLLDVSRMESNLWMRVLAEKSLINITSNGYVTLHKLVEQMGREIMLASGKFIGDPETIHDTLGMGQTESISLHICEMTCAFSMATGVFSRMYKLRFLKVYKHVNERESMLQVIPEDEYPSINCLLLHWDAFPLSKFPLRFNTYCLVELNLRHSNLETLWSGVLKFGHLRKLDVTGSKNLKQLPDLSCAEELDELLLEQCKRLKGIPESIAERSTLGRLNLSYYGGAKNPMGVVIQKVSQTQRITLLFPTSSVEMQLMNISITGDIRFRVFADFEGYAEYFSFSTEQKIHATRTVSVHQAPRLISELNKSTTLNIRRFSYKENGRPVTLHSFPDIPGLKQLELVNLNIQKLSDGIGHFEFLENLDLSGNDFENLPEDMNRLSRLKTLCLRNCSKLKELPELTQVQSLTLSNCKNLRSLVKISDASQDPSLYSLLELCLDNCKNVKSLSDQLSHFPKLAYLDLSSHDFKKLPSSIRDLTSLVTLCLNNCKKLKSLEELPLSLQFLDAKGCDSLEADDLEHFKGRVNREVSAQPHSARFQETEMPSYEQDHQARKSRLPKFLCCSYF	tr|F4KFY5|F4KFY5_ARATH	ADP-ribosyl cyclase/cyclic ADP-ribose hydrolase OS=Arabidopsis thaliana OX=3702 GN=MUD12.7 PE=1 SV=1	162-465	tr|F4KFY5|F4KFY5_ARATH_162-465	MVRKIVEDISKRKTLKHKIDFRNFVGVDTHLQGLKSLLDMDSNNDEVRMIGIWGMGGIGKTTIAKCLYDQLSSQFTASYFTQDIKGIHKELDLLHLQNRLLYNTLGDDIMPWSVEAGREVIAARLGNHKVLLVLDGVDKLVQIHALAKETRWFGRQSRIIITTRDKGLLNSCGVKTIYDVKCLDDKDSLQMFKQIAFEGGSPPSVDFEQLSIRAARLAHGLPSALQAYALFLRGRANSPEEWEEAVCGLESTPDENIMEILKISYEGLAKAHQNAFLHVACLFNGDTFRRVTSLLDVSRMESNL	304	28	strong	False	a_thaliana	F4KFY5	F4KFY5_ARATH	Arabidopsis thaliana	nonmotor	1.0367420240622078e-10	3.7980729672426605e-12	0.9999999999962019	signaling	0.00016290160541078814	2.7906533539189635e-08	2.31436239883201e-09	1.3274167856912127e-05	4.3003723162708304e-11	0.9999866955682434	signaling	8.750145873288677e-05	6.590851710384718e-06	2.888604497457366e-11	6.644393503459923e-09	5.833600116191029e-08	6.372951779387928e-08	0.9999932803803774	2.8909270012108004e-11	2.0425087275167666e-13	homomer	0.04503164705009602	0.007677172052690917	0.9923228279473091	True	True
tr|O16302|O16302_CAEEL	4.6e-11	4.3e-09	36.7	397	708	tr|O16302|O16302_CAEEL	NACHT domain-containing protein OS=Caenorhabditis elegans OX=6239 GN=CELE_T05C3.2 PE=4 SV=4	MYSSSISRSDVHKKRSKSTSTSQLTRSSKKSSIESKFLIPNHLQKKENGNSRSTTGLDMLLSQNNEQKQVVERRDPYTQEIFDRVFSGKLSNIPKPQSKLVRVFTSSTFTDTTVERNALMEEIYPKLKEYCRETYGLDFQVVDMRWGVRDESTDDHMTTKLCLSEIANCQRLSVGANFVVFLCQKYGYRPIPSEILSTELEMLKRTLREEHEDISLLDNWYIEDSNSVPPMFVLQQISSILVNFNNKRIPKLQEQDAKQWWECEAKMQQLLRKGARSCYEKGFLDREAMHNYFMSVTEREVVHGILKVKNPNEHCLCYIRHINNIALSQMKTASKFVDIAHNHVNSEAQKLLANLRDERVPAKLAMQNIRRSTVEWVGRDGIDVQYHAEYIRQFCTDFYKSITSMVDNAMEKHARFRDQLFTEVLTHLTTGITVSNMFFGRNEQLDCAKQYVLGNSTLPIILQGENGCGKTSLMAKIATKIREWYDNSCEPVVLLRFLGTSPDSSNIAPLLTSVCDQIASNYDESLKNSSPTELSKLFQHFKKITNLATREKPLVIIFDSLDLLSRIDGAHELLWFPPSLPPFVKLFASLTPGGSLIYSKMQRLIEDKRQYLMVPSLGKDLGFQVVREWLSDKGRTLSERQWNTVSKALDKCTLPLFVKLIYATVARWKSYSRPQETILFSSLQESINVLFHRTESQHGKLLVSHALSYISAARSGISDSEVEDLISLDDKVLDDIFQYHLPPVRRIPPLLWSRIRSDLPGYLSERAADGVIVLNWYHQQFRQVAIERYFKNVNHLETCHSAMAEYFLGVWGGVPKPYQYTEMQKQRFGVTENEGLADRKVPKQPNVFSSKDGNHRYNTRKLNELPYHLLRSGRVDELLTLCLFDYEFLHAKVSSFPLQSLIADYEDAIQNVRDVEISRQLSLAVDALRLSASILSRNPSMLAFELLGRLLPLVATNKYVSKLLIKCDKEGPQHNSFVPAHHCFHAPGGPLKFSLEEHQFAVFGMQLTSDRKLLVSTSTQIIVWDVSTGDIARVVNPNIDGVFFGLAVSENDKFAAAYTNNNQVIVASLVTGEFTAIDPEPFVTQMELQAIRFVGNNNVLMWSKSHYMIYTVNGNLVSQGSESEGEHNNIVHIFYRDALNMMFLLWTGERDEWKLVLKGSINDEKTQSKGKIANFSCEAAITFSDNYFRKGFACIVHKSSLDPDGDHNFALVQIELNDSKYTTSEIIHEGLPNRINDIKIFERNCGSSQSQSQNPWIVGVMIDSFLLYRENCEFKPIFLKLPLNVRNIPIRPRHTTTAVTFASHDTVFVAGVRKHLFLWNVSTTELLRSLDAHFGRILNLDSVSHQGQNILISSSLDHTIKIWNMENIFEKSFPVSTMEQSIEKISVAKDNPTLAAVQTRKNIGIWDIKSHRYIASLVANVHGAVVSDSLLSADGRTIVAIESDQLLLWDLRTQSVIHSVHAPNVFQIFYMNKEALIGVIYRQVDSAEQKIARLTIYSITDFSVQYSFEYPCRLFKECAVMRDGITGVVITLFKGHDSLLVFDAVEKTQKIKFRPRQSKKQKDVMINKIIAMPSNSNQIIVVESDNKSSVWDIRVRKFHRSLTQFNGVVSNDGKLGLFAPAKGGLFVIDMRSGQVAKTLIGNVTEGVNDVTCSFSPNAQYVFYNHSGHKTLRVFRVLDCQLIGTFRPHATITCWSYDPDGFFVIIGAQDGSLLTVVLNDPMVKEETLNKIALLPCRRHLAEFQHIHVPEEAELDTFDLRNLGAVTAAVTRFKSLLDNKKGGGVTKKSHVCSIM	tr|O16302|O16302_CAEEL	NACHT domain-containing protein OS=Caenorhabditis elegans OX=6239 GN=CELE_T05C3.2 PE=4 SV=4	397-708	tr|O16302|O16302_CAEEL_397-708	DFYKSITSMVDNAMEKHARFRDQLFTEVLTHLTTGITVSNMFFGRNEQLDCAKQYVLGNSTLPIILQGENGCGKTSLMAKIATKIREWYDNSCEPVVLLRFLGTSPDSSNIAPLLTSVCDQIASNYDESLKNSSPTELSKLFQHFKKITNLATREKPLVIIFDSLDLLSRIDGAHELLWFPPSLPPFVKLFASLTPGGSLIYSKMQRLIEDKRQYLMVPSLGKDLGFQVVREWLSDKGRTLSERQWNTVSKALDKCTLPLFVKLIYATVARWKSYSRPQETILFSSLQESINVLFHRTESQHGKLLVSHALS	312	28	strong	False	c_elegans	O16302	O16302_CAEEL	Caenorhabditis elegans	nonmotor	0.006255755428536977	0.0007652352081686242	0.9992347647918314	signaling	0.00665676359951127	2.64011024987924e-07	3.6981562392023883e-10	2.9949694191450615e-13	0.0008208078293334626	0.9991789277895263	signaling	0.00537778897905837	3.463362307571785e-13	1.0784737524889358e-10	1.6292441258912045e-06	4.6695708778895926e-08	1.0711998320301898e-06	0.999358421516289	1.965084871201341e-09	0.000638829270765858	homomer	4.439783750155969e-09	1.898581292181234e-10	0.9999999998101419	True	True
tr|O65506|O65506_ARATH	5.6e-11	2.6e-09	37.9	240	509	tr|O65506|O65506_ARATH	Disease resistance protein RRS1 OS=Arabidopsis thaliana OX=3702 GN=At4g36140 PE=1 SV=1	MDYSSASLLRICAAAITILGTVSFLIYEKFIRSNPQKKKKITASSRNWEHNVFSSFSSVDVPKSFLSRIRKELRRKGFEPLIDNETERCVSIGPELRNAISVSRIVIVVLSRNYALSPWCLDELVEIMKCKEELGQRVVTIFYNLDPIDVLKQTGDFGDNFRKTRKGKTDEDIWKCTRALAELPRVYKLTSRLSIKIDDTAMNKHREECERKNKEDIDRWIKALEQVATIDGYRSRDWDDEKAMVKKIANDISSIMNNSTQSSASQGLVGMEAHMEKMKELLGLDSNKVRLIGICGLPGSGKTTIAKRLYQQLLPQFELSTIIIDIKGCYPRTCYNEDDRKLQLQSHLLSQLLNHKFTGEILQLEAAHEMLKDKKVVLVLDDVDSIGQLDALANEARWFGPGSRIIITTQDQRLLEEQGIQYIYNVDFPPPNGLLPTVYIYCEDTLQYSFASHLSMDFRRKGISAFVNYSETLDVIERVSASVLVFSKSCVSSTSCLDMLVRVFQCRRKTGQLVVPVYYGISSSDVVVQEHKSVDRIREWSSALQELRELPGHHNREECSESELVEEIVKDVHEKLFPTEQIGINSRLLEMEHLLCKQPWGVRRIGIWGMPGIGKTTLAKAFFDQISGGYEASCFIKHFDKAFSGKGLHRLLEEHFGKILKELPRVCSSITRPSLPRDKLSKKRTLVVLDDVHNPLVAESFLEGFHWFGPGSLIIITSRDKQVFRLCQINHVYEVQSFNENEALQLFSQCAFRRDINEQNLLELSLKVIDYASGNPLALSFYCRVLKGKELSEMETTFFKLKQRTPYKIFDLFKSSYETLDDNEKNIFLDIACFFSGENVDYVMRLLEGCGFFPHVGIDVLVENCLVTISENRVKMHRIIQDFGREIIDGETVQIERRRRLSDPWSIKFLLEDDELEANEDPKATYTRTLGTEDIEGILLDTSNLTFDVKPGAFENMLSLRFLKIYCSSYENHYSLRLPKGLKFLPDELRLLHWENYPLQSLPQDFDPCHLVELNLSYSQLQKLWAGTKSLEMLKVVKLCHSQQLTAIDDILKAQNIELIDLQGCRKLQRFPATGQLQHLRVVNLSGCREIKSFPEVSPNIEELHLQGTGIRELPISIVSLFEQAKLNRELFNLLPEFSGVSNAWNNEQSTSLAKLVTSTQNLGKLVCLNMKDCVHLRKLPYMVDFESLKVLNLSGCSDLDDIEGFPPNLKELYLVSTALKELPQLPQSLEVLNAHGCVSLLSIPSNFERLPRYYTFSNCFALSASVVNEFVKNALTNVAHIAREKQELNKSLALNFTVPSPESKNITFDLQPGSSVIIQLGSSWRLIRGFAILVEVAFLEEYQAGAFSISCVCRWKDTECVSHRLEKNFHCWIPGEGVPKDHMFVFCDFDMHLTACEGNDSSILADLVVFEFFTVNKQKKLLDGSCAVTRCGVHVFTAANEDTSSSMTKPFSSSGYLQEIFDNEVEELRVIYDGLDENDRNLLLYMAYLNGEEADFLAPLIASTGLGISSRLNVLANKSLINISPYGIIVRQGLLKKIGREIVYRSVYLSSLNDTLPGSSTVSLRLAAVKEPKVTTFKVPRVRSVKQDEFNAKINAFISRFKQKPQ	tr|O65506|O65506_ARATH	Disease resistance protein RRS1 OS=Arabidopsis thaliana OX=3702 GN=At4g36140 PE=1 SV=1	240-509	tr|O65506|O65506_ARATH_240-509	DEKAMVKKIANDISSIMNNSTQSSASQGLVGMEAHMEKMKELLGLDSNKVRLIGICGLPGSGKTTIAKRLYQQLLPQFELSTIIIDIKGCYPRTCYNEDDRKLQLQSHLLSQLLNHKFTGEILQLEAAHEMLKDKKVVLVLDDVDSIGQLDALANEARWFGPGSRIIITTQDQRLLEEQGIQYIYNVDFPPPNGLLPTVYIYCEDTLQYSFASHLSMDFRRKGISAFVNYSETLDVIERVSASVLVFSKSCVSSTSCLDMLVRVFQCRRK	270	31	strong	False	a_thaliana	O65506	O65506_ARATH	Arabidopsis thaliana	nonmotor	8.429445054908054e-11	3.063993503360507e-12	0.999999999996936	signaling	9.977748140409797e-05	5.625891496902288e-06	3.6249414461357945e-09	1.833552177143374e-06	8.027732522421328e-10	0.9999925361286112	signaling	0.00020575256079970286	6.845129115810433e-06	1.1031784692677299e-10	3.993973876838865e-08	2.6022519422983464e-07	8.91408431420422e-06	0.9999839400334144	4.557761845783804e-10	2.212859230936523e-11	homomer	0.00024943420452226727	2.1208403310990498e-05	0.999978791596689	True	True
tr|O65506|O65506_ARATH	1.3e-10	6.2e-09	36.6	539	814	tr|O65506|O65506_ARATH	Disease resistance protein RRS1 OS=Arabidopsis thaliana OX=3702 GN=At4g36140 PE=1 SV=1	MDYSSASLLRICAAAITILGTVSFLIYEKFIRSNPQKKKKITASSRNWEHNVFSSFSSVDVPKSFLSRIRKELRRKGFEPLIDNETERCVSIGPELRNAISVSRIVIVVLSRNYALSPWCLDELVEIMKCKEELGQRVVTIFYNLDPIDVLKQTGDFGDNFRKTRKGKTDEDIWKCTRALAELPRVYKLTSRLSIKIDDTAMNKHREECERKNKEDIDRWIKALEQVATIDGYRSRDWDDEKAMVKKIANDISSIMNNSTQSSASQGLVGMEAHMEKMKELLGLDSNKVRLIGICGLPGSGKTTIAKRLYQQLLPQFELSTIIIDIKGCYPRTCYNEDDRKLQLQSHLLSQLLNHKFTGEILQLEAAHEMLKDKKVVLVLDDVDSIGQLDALANEARWFGPGSRIIITTQDQRLLEEQGIQYIYNVDFPPPNGLLPTVYIYCEDTLQYSFASHLSMDFRRKGISAFVNYSETLDVIERVSASVLVFSKSCVSSTSCLDMLVRVFQCRRKTGQLVVPVYYGISSSDVVVQEHKSVDRIREWSSALQELRELPGHHNREECSESELVEEIVKDVHEKLFPTEQIGINSRLLEMEHLLCKQPWGVRRIGIWGMPGIGKTTLAKAFFDQISGGYEASCFIKHFDKAFSGKGLHRLLEEHFGKILKELPRVCSSITRPSLPRDKLSKKRTLVVLDDVHNPLVAESFLEGFHWFGPGSLIIITSRDKQVFRLCQINHVYEVQSFNENEALQLFSQCAFRRDINEQNLLELSLKVIDYASGNPLALSFYCRVLKGKELSEMETTFFKLKQRTPYKIFDLFKSSYETLDDNEKNIFLDIACFFSGENVDYVMRLLEGCGFFPHVGIDVLVENCLVTISENRVKMHRIIQDFGREIIDGETVQIERRRRLSDPWSIKFLLEDDELEANEDPKATYTRTLGTEDIEGILLDTSNLTFDVKPGAFENMLSLRFLKIYCSSYENHYSLRLPKGLKFLPDELRLLHWENYPLQSLPQDFDPCHLVELNLSYSQLQKLWAGTKSLEMLKVVKLCHSQQLTAIDDILKAQNIELIDLQGCRKLQRFPATGQLQHLRVVNLSGCREIKSFPEVSPNIEELHLQGTGIRELPISIVSLFEQAKLNRELFNLLPEFSGVSNAWNNEQSTSLAKLVTSTQNLGKLVCLNMKDCVHLRKLPYMVDFESLKVLNLSGCSDLDDIEGFPPNLKELYLVSTALKELPQLPQSLEVLNAHGCVSLLSIPSNFERLPRYYTFSNCFALSASVVNEFVKNALTNVAHIAREKQELNKSLALNFTVPSPESKNITFDLQPGSSVIIQLGSSWRLIRGFAILVEVAFLEEYQAGAFSISCVCRWKDTECVSHRLEKNFHCWIPGEGVPKDHMFVFCDFDMHLTACEGNDSSILADLVVFEFFTVNKQKKLLDGSCAVTRCGVHVFTAANEDTSSSMTKPFSSSGYLQEIFDNEVEELRVIYDGLDENDRNLLLYMAYLNGEEADFLAPLIASTGLGISSRLNVLANKSLINISPYGIIVRQGLLKKIGREIVYRSVYLSSLNDTLPGSSTVSLRLAAVKEPKVTTFKVPRVRSVKQDEFNAKINAFISRFKQKPQ	tr|O65506|O65506_ARATH	Disease resistance protein RRS1 OS=Arabidopsis thaliana OX=3702 GN=At4g36140 PE=1 SV=1	539-814	tr|O65506|O65506_ARATH_539-814	EWSSALQELRELPGHHNREECSESELVEEIVKDVHEKLFPTEQIGINSRLLEMEHLLCKQPWGVRRIGIWGMPGIGKTTLAKAFFDQISGGYEASCFIKHFDKAFSGKGLHRLLEEHFGKILKELPRVCSSITRPSLPRDKLSKKRTLVVLDDVHNPLVAESFLEGFHWFGPGSLIIITSRDKQVFRLCQINHVYEVQSFNENEALQLFSQCAFRRDINEQNLLELSLKVIDYASGNPLALSFYCRVLKGKELSEMETTFFKLKQRTPYKIFDLFK	276	31	strong	False	a_thaliana	O65506	O65506_ARATH	Arabidopsis thaliana	nonmotor	1.3025748073793288e-09	5.281219905839407e-11	0.9999999999471878	signaling	6.822295734137901e-05	5.937882035355304e-07	4.428098679705838e-09	4.42693948325842e-06	1.1691819804520937e-09	0.9999949736750325	signaling	0.00011181388178424299	6.8343409910180326e-06	7.351075394244158e-11	8.845471282225039e-09	5.855470558461478e-07	9.79105092271075e-07	0.9999915918671266	2.159816772696583e-10	4.770620995072987e-12	homomer	0.0005141907622681828	4.68815850034332e-05	0.9999531184149966	True	True
tr|O65507|O65507_ARATH	3.2e-08	1.5e-06	28.8	178	446	tr|O65507|O65507_ARATH	ADP-ribosyl cyclase/cyclic ADP-ribose hydrolase OS=Arabidopsis thaliana OX=3702 GN=At4g36150 PE=1 SV=1	MVDYSSSSSSSVQLSPPQHQVFLNFRGKQLRNGFVSHLEKALRRDGINVFIDRNETKGRDLSNLFSRIQESRIALAIFSSMYTESYWCLDELVKIKDCVDLGTLVVIPIFYMVDTDDVKNLKGAFGYTFWKLAKTCNGEKLDKWKQALKDVPKKLGFTLSEMSDEGESINQIVGEVIKVLSSDVMPDLEREIPIDDPFPTGEQVPEAAPDSPPPLFGIETRLKQLEEKLDFECKDTLTIGVVGMPGIGKTTLTSMLYEKWQHDFLRCVFLHDVRKMWKDCMMDRSIFIEELLKDDNVNQEVADFSPESLKALLLSKKSLVVLDNVSDKKQIEVLLGESDWIKRGSRIFITTSDRSVIEGMVDDTYEVLRLTGRDSFEYFSYFAFSGKLCPPVRTFMNLSRLFADYAKGNPLALKILGKELNGKDKTHWEEKLSKLMQSPNKTIQDVLRVSYDELGLSHKDVFLDVACFFRSGDEYYVRCLVESCDTEAIDTVSEIKDLASKFLINISGGRVEMHDLLYTFGKELGSQGSRRLWNHKAVVGALKNRVGAVRGIFLDMSELKKKLPLDRSTFIKMRNLRYLKFYSSRCDRECEADSKLNFPEGLEFPLDEIRYLYWLKFPLMKLPKDFNPKNLTDFNLPYSEIEELWEGAKDTQKLKWVDLSHSRKLCNLSGLLNAESLQRLNLEGCTSLEELPREMKRMKSLIFLNMRGCTSLRVLPRMNLISLKTLILTNCSSIQKFQVISDNLETLHLDGTAIGKLPTDMVKLQKLIVLNLKDCKMLGAVPEFLGKLKALQELVLSGCSKLKTFSVPIETMKCLQILLLDGTALKEMPKLLRFNSSRVEDLPELRRGINGLSSLRRLCLSRNNMISNLQIDINQLYHLKWLDLKYCKNLTSIPLLPPNLEILDAHGCEKLKTVASPMALLKLMEQVQSKFIFTNCNNLEQVAKNSITSYAQRKSQLDARRCYKEGGVSEALFIACFPGSDVPSWFNYQTFGSALRLKLPPHWCDNRLSTIALCAVVTFPDTQDEINRFSIECTCEFKNELGTCIRFSCTLGGSWIESRKIDSDHVFIGYTSSSHITKHLEGSLKLKEHDKCVPTEASIEFEVIDGAGEIVNCGLSLVYEEPNHVVVERNCKGASSRRDMSVGESILSIAAGYLSNVLRFLWLGVVFFMVYGFSKIFVK	tr|O65507|O65507_ARATH	ADP-ribosyl cyclase/cyclic ADP-ribose hydrolase OS=Arabidopsis thaliana OX=3702 GN=At4g36150 PE=1 SV=1	178-446	tr|O65507|O65507_ARATH_178-446	KVLSSDVMPDLEREIPIDDPFPTGEQVPEAAPDSPPPLFGIETRLKQLEEKLDFECKDTLTIGVVGMPGIGKTTLTSMLYEKWQHDFLRCVFLHDVRKMWKDCMMDRSIFIEELLKDDNVNQEVADFSPESLKALLLSKKSLVVLDNVSDKKQIEVLLGESDWIKRGSRIFITTSDRSVIEGMVDDTYEVLRLTGRDSFEYFSYFAFSGKLCPPVRTFMNLSRLFADYAKGNPLALKILGKELNGKDKTHWEEKLSKLMQSPNKTIQDV	269	31	strong	False	a_thaliana	O65507	O65507_ARATH	Arabidopsis thaliana	nonmotor	7.506312173153752e-10	2.9741542562078394e-11	0.9999999999702585	signaling	5.2410097106969866e-05	5.311739627465902e-07	5.1818155797145854e-09	3.2276008191660883e-06	3.0954760740453378e-09	0.9999962329479265	signaling	0.00014266521055442526	8.040148039507586e-06	8.567985581468797e-11	1.1072367424358708e-08	1.920535071643449e-06	8.607113169086217e-07	0.9999891670827928	3.5895886511459675e-10	5.772902286059772e-12	homomer	0.00031792443794496645	2.765606004095922e-05	0.999972343939959	True	True
tr|Q54CB5|Q54CB5_DICDI	5.8e-07	3.1e-05	23.4	945	1308	tr|Q54CB5|Q54CB5_DICDI	WD40 repeat-containing protein OS=Dictyostelium discoideum OX=44689 GN=DDB_G0293070 PE=4 SV=1	MSGIARGRGRGSSVRGRPMVRGGSSNRGAPIRGAPRTAANDSQSSKTTKPTSSFDNNDFEEKQPSNNKKQSEFFKILKDSPIDFKGAEEIRQLKLSLINVVSASMIKEPRVNYLTPTLESIMTSVYTLSYYDPEFILKLILYTRDELGIRTVANYLICLASLIPTTQPYLKRYFNHLIKIPSDWLELPTILSKITESNNIPKSLRNVMVEKFSQFDTYQLGKYNTEGKIKRRRKKLKDMIKKNPEQKEELTTNSKNNQSSSLKNLIRVLHISSPTYNIMSILGKKYPQTYEEFIKNKLPGQFEPERAGKRMRLPIPETWETMVSAKGNNSETWEELMTNNKLPFMAMLRNLRNMIITGVPASIHKQIISKLTNDQTIAHSKQFPLRFLAAYDAIPKDIEELKKWSTEKKTKIQYFPPADLFANYRQALDTSVKLSTIHNVKPIRGKTVVFCYVNSGDSDKVCKSNTTGKYTMVESSLLLSLMCKYICEECDLYLVGYKPNEYTQTFFKVQELQSNSILENMKSLKNTITTVYGEENSSYPPTFPTDVLIDQFLLPKSKVDNILILCDREIELDIEPHRGNILSKYRQDVNSELLFVNINLSGKSSPQSNSTVDQRHQNDVYISGFSESILKFIAERGGSDQQLQYIEKIDEIKRIPELKKSITSTATTTTNTQDSNDSSSITNVPITPLPKMIKEKPWKNAKVFISSTFLDMQGERDLLVKTIFPELRARCLKNRIHLTEIDLRWGITEEDALKNRSVDLCLEEVDRCRPFFISLLGQRYGWVPKKEQIPQDSKYDWIRELPTQRSITELEVLYAAFQGKKKPTTNSLVYFRDPSFSQEVPKQFRDQFECEDRTSQSKLEQLKHKITQSKSQHLSHYTYSAKWGGVNSEGIPVSTGLDELCERIQTDLWDNICKVFNLNGGKGGDDDDDNQYEPQTEFNSFEYELGQHQTYSDLKCKNFVGRKDEVNCLFKFCEITRAFSSSSRVSKFQFNRSNTVVVTGKPGCGKSSLISYFINKAIPELYQKNKNSTSGKYVVISHFIGSTTDSIDIRKSLLHICNQLNYKLGLGEQTVSPTTEYSELKVIFSSFLKKSALKASQNSQKVLLVIDGLDQLDKKNRAHTLDWLPITSPIKLIVSTLDGDHTQSVLRRRRTPPTEIVVAPMEVKDRHSLVLGKFDEFRKKLDESANNNQMSLLLNKSDANNPLYLVLACEELRFHGQFENLTDKIKNLAPTLPKLFEDILDRLERENGKQLISTILGSIACSRVPLYEEDLLTILARPEQKEKQFPTALWSRIYRSISSLLVQTLENENLNNNDNIVKDEIGLEFFHNQLKLAILKRYHSLTDSSVKIHKLLANYYLNKADPDNTKHWSGQDSVAFSELPYHLTKARLFTQLEETLCNLKFVERKCKFGLAFELISDYLEITGDDIVNEKEKNSLNAPSRLIKNKDILEHIKDFCGFISANTHILSKSPELTFQQAYNQPNKSYCHKVAASESGGLKHKTWIEWLNKPQIKDSCKQTITGLEDGATACCYSRDGSMIASAGKDSIIHIFKASNGSELLTLVGHSNWISCFSFSDDGKTLASSSWDNTVIVWDLIVGNQIHQFKDHSRAVNYCEFSPTANNLLMSCAWDSSIIIFNTSDKNIFRNFRSAHSKPVNSCCWSPDGTLIASSSWDGTIKIWNPFDTIAKDRLKHVIDASLSYGSIKSCKFSANSKQILATTMKNDVLLFDVNSQKLISVMGNHSKSVNHCSLSNDGNYIVTGSDDATAKVWSSTLGTQLTNFLIPGDCWANCLAFSPTQPLLAVGATDCTVRLFDVSSNTIYREVAKLHGHTRAITSITFSPSGNLIASTSEDLLIKVWNVQTHKAEYTIEKAHNDPINCISFNPTNECELISCSDDYSTKVWSRFTTSTTLSTEGSTNTIKHCVYSPDGKYIATVSRDCSIAVYLCSSKKLLFRLKGHTDWVNFCTFSPDSKKLVSGGWDFNLRVWNIKTQKELLCLKGHSSSIEKAFFTKDQKYIISASFDGSVKVWDAQFGSEITSLRHQTRISDVVSSSDASGRIFSSSDDGIIKSWYPVAGSCLATLTGHSGPIKQVQFNPNSGGGGSSSFSSFSSFSSSSDAPVTLSIASSSDDGTVKLWEFNSATATTSAHKGSINQCVFSKDGKYVATCGQDCVLNIWDAKTHINLKTMIFESPVTTCSFNRSGVLFIGLQDGTLEVYSKDWKTVLHKEKTNGKITRSSAHPSLNIQSTESPDYIDLFAFSTWTNCVNLLNCSEKYFDPIVSFDDWVESVEFSTSGDLLAAGSRTKQVKIFSPLNDKPVTHQTSSSYVTSLSFSPNDKYLAIGTFDGTVELLDIASGKLRRILTTQVSSITSLKFLDSTRLVSVSNDRSLIVWNFSTSSIENEFIHQSPITSMDIHQNQIITADKNGNIYFLNYHK	tr|Q54CB5|Q54CB5_DICDI	WD40 repeat-containing protein OS=Dictyostelium discoideum OX=44689 GN=DDB_G0293070 PE=4 SV=1	945-1308	tr|Q54CB5|Q54CB5_DICDI_945-1308	LGQHQTYSDLKCKNFVGRKDEVNCLFKFCEITRAFSSSSRVSKFQFNRSNTVVVTGKPGCGKSSLISYFINKAIPELYQKNKNSTSGKYVVISHFIGSTTDSIDIRKSLLHICNQLNYKLGLGEQTVSPTTEYSELKVIFSSFLKKSALKASQNSQKVLLVIDGLDQLDKKNRAHTLDWLPITSPIKLIVSTLDGDHTQSVLRRRRTPPTEIVVAPMEVKDRHSLVLGKFDEFRKKLDESANNNQMSLLLNKSDANNPLYLVLACEELRFHGQFENLTDKIKNLAPTLPKLFEDILDRLERENGKQLISTILGSIACSRVPLYEEDLLTILARPEQKEKQFPTALWSRIYRSISSLLVQTLENE	364	31	strong	False	d_discoideum	Q54CB5	Q54CB5_DICDI	Dictyostelium discoideum	nonmotor	0.014566203490727906	0.0020223921756477026	0.9979776078243523	signaling	0.009244645494226263	1.2996651502014513e-05	4.740740504713351e-08	2.553754146050919e-11	0.0011725041273948982	0.9988144517881605	signaling	0.0053640999181689625	3.705291971551876e-11	1.4308031911273203e-08	6.800370601467207e-06	2.3422759458615954e-07	3.7172417568481646e-05	0.9993820039717125	1.2919314881844139e-08	0.0005737617481233031	homomer	2.3662339637093926e-05	1.6532318307671545e-06	0.9999983467681692	True	True
tr|Q54CE3|Q54CE3_DICDI	2.4e-17	1.3e-15	57.4	354	671	tr|Q54CE3|Q54CE3_DICDI	NACHT domain-containing protein OS=Dictyostelium discoideum OX=44689 GN=DDB_G0293032 PE=3 SV=1	MVKVEFPGEELTKYEIQKWLKSYKISYTPFMKKEELLEVVNSNKKMVIEIEKEKKKQLKLQQQQSTSQDSYSSSSSSSSSSPFKSKFNTESKSLSSPFKKIDLKKKDNNNNNNNNNNNNLSTTLNSLNNDNDLKNNIIKHEKIIKKQNIENKLNGTILYVFLSSTFKDMSGERDHLIKVTFPALNVKAKEKNLTIVPIDLRWGLTKDETTVQGQIELCLKQIDKCPIMLTMLGSRFGWVPSEYKVSDNNDQYSQWLNSMPLGHSITSLEVQYSLVTSKHCIAAFRDPSFQSSVPLSHQASFQVENKESEKLLNDLKRKLIENDHCNVLENYPCKYGGVDKEAKVFVSNLETFGDYVFNKLWSIIEVEFPTPLKPLDSFEQELQFHKNCFDTKSSDYYGRENIQKKLKEFVTDKQSNDKIGIIYGEPGSGKSSTLAYFAKEITNNHGDSWKVLYHFVGCSIDSTQSTNILYKFSCELNQQFNLKMEVSDNHEKLRIDFPEILKKASKYKNILLVIDDLDEMSTSNQAHQMDWLPDSTELNDKCKILLSCYHGKDCWEYLHLRSNIPFTLSLPPLEINEKNLIATKTLEKFSKKLEPKLLDRFISKTHAKFPLFIKLACEELRVFGSFEKLNQFVTKGIPDTIDQLILNIINRLEEDMGKDLIKKTLCFIALSRFGLSEEELLGLLKEKKQQQQQQNTLPFNVWAPLLNSISPLLRGGDHNTITFFHNTIVKVIINKYLPTEKSQILIQSNLADYYLSLADPLNNKTWSLNNNNNNSNNNNNNSNNNNNNLLSNSNKLKPFEELPYHLMKSKRWDLLSNLFMDLRFIEAKIKIGLSKDLVENFIGSLQEIQSPSLSGERWVGNNFSSVNSVEDFCAFVQYQVHNLKRFPMITCQQANNLPDGSICNQLSQKLLDQSKKPYFKWVNKLQLSDYVIGTLAGHEDFIRCVLYRDDGKLIASCSDDKTIRIWSGETSSLIRVFPKVHTDKITSLIWRGNQLISVGRDKKILMWDEYGKVLADFAGGHSNAVWGCSVSGDGKRLVTASWDQSAIIWDIEKKVKLFQLKKHTNKLSTCAFSHNNKLIATACWNGELIIWDSKTAQPIKTVKICNSTILFLQFSPDDQFLSVSSVDTFTHVFNTSTWTKVAQLEGHIEAVISSRFSYDGKYLVSCSDDKTIRVFETKDWLQVSLMTGHSGRIISCAFHPNSEKLRIITGATDKFIKIWDPKLGQNNTQVLQGHRKAVTYLQYIKSLDILLSTSEDKSIRIWNYFSKNDLLSLGMTLNIYATQFELLSDEKTFIILLSDGRVVIIKDFQQFLNENGLPDEASISANTSQIQFKEFLQLNLKNPIDTTDKQQQSEMVTYFSVNPNGNGDVAFSSKTGRIVIYNINTNVEVFNERLCGSLNECKFNSTGELLLTRDSKGYFNILRMNASSKYSVVFKSNSSQPITSLAWSKNHFALCLSTGDIELYTIKPNFNHWKTLKSHVFQVHGLSFSPNGKYLFSASYEKHSILWDVESSEIISAFPLGSISTSNILFKVDNYGELSSILSDYTGKIHHLKLLYNQELYNNDY	tr|Q54CE3|Q54CE3_DICDI	NACHT domain-containing protein OS=Dictyostelium discoideum OX=44689 GN=DDB_G0293032 PE=3 SV=1	354-671	tr|Q54CE3|Q54CE3_DICDI_354-671	DYVFNKLWSIIEVEFPTPLKPLDSFEQELQFHKNCFDTKSSDYYGRENIQKKLKEFVTDKQSNDKIGIIYGEPGSGKSSTLAYFAKEITNNHGDSWKVLYHFVGCSIDSTQSTNILYKFSCELNQQFNLKMEVSDNHEKLRIDFPEILKKASKYKNILLVIDDLDEMSTSNQAHQMDWLPDSTELNDKCKILLSCYHGKDCWEYLHLRSNIPFTLSLPPLEINEKNLIATKTLEKFSKKLEPKLLDRFISKTHAKFPLFIKLACEELRVFGSFEKLNQFVTKGIPDTIDQLILNIINRLEEDMGKDLIKKTLCFIALS	318	31	strong	False	d_discoideum	Q54CE3	Q54CE3_DICDI	Dictyostelium discoideum	nonmotor	0.11078003255779348	0.023343342909405873	0.9766566570905941	signaling	0.20805085726527384	1.2197338446180124e-07	3.643232530662895e-09	1.5186950519562254e-14	0.05327537700261475	0.946724497380753	signaling	0.018711895512509166	1.2341964784502945e-13	1.143506305134404e-09	1.3711441378713658e-07	4.674995884537484e-05	6.49655875878773e-07	0.9973332335172964	9.196933287997895e-09	0.002619219413005363	homomer	1.972544852465263e-08	9.038261250537971e-10	0.9999999990961739	True	True
tr|Q54FX5|Q54FX5_DICDI	8.6e-05	0.0046	16.4	16	246	tr|Q54FX5|Q54FX5_DICDI	FNIP repeat-containing protein OS=Dictyostelium discoideum OX=44689 GN=DDB_G0290545 PE=4 SV=1	MKINNLIYNEGNSSINVNLNSFKKLLQPPKENINLVAMDDKTIEILGSDDDIRRVLNSLKIQVDKHGNSLIESDKSIGKTTLIKNYSQLFNDQYDLITMIHNESMDKDLSTFAMYIENYENENNNNNIQLFDKLTNINNLPILVNEKLYKYLNETNNNWLILFDNANLKNLNEFQKSVPLIFNSNNNCKHHILITTKESQLNNIEDFSDLVSFTLEPFYERTKSTIFINNQTNENNLFFYNKNEVIKKGIIPEDVSHLILGLDYNLPIPDQFIIPRSVVEITFGFNYNISFSETILPNSITKLVLGHGFNQIIYPGDLPNSIKHLELGHCFNQILQVGSIPSSTTFLKFSHCYNQNLKPGVIPSKVRVLEFGHCFDKVIGKNTLPYGLLSLKFGNFFNQPIEIDEIPKTVKSIHFGYYFNQPIPENVIPFGVYDLTFGWSFNQVLTEGSIPNSICNLIFNGMFNQMVSNTNTIPLSVQHLQVGKNFNQPINNLSSSITHLTWNSEFKLKEDQLPMTITHLTFGDNFNKLVKGHLPNSITRIDFGNFFNHPIPKSYFPQSLTQLNLGYKFNKQIQPFVLPPSLTHLTLSNDYNQNLLPGTLPQSLKYLSMGQSFNKPLVLKQGLFSTIVKFLNNQNNNNNNQNNNNINNSNNNIIINQNQIINDNFISLLPNNLEIISLGWKYNQPILKGIPETVKEISFGPFFSHPIQKDTLPPSVKKINVFGGKKNTQIFDNICKSIKINYPDE	tr|Q54FX5|Q54FX5_DICDI	FNIP repeat-containing protein OS=Dictyostelium discoideum OX=44689 GN=DDB_G0290545 PE=4 SV=1	16-246	tr|Q54FX5|Q54FX5_DICDI_16-246	NVNLNSFKKLLQPPKENINLVAMDDKTIEILGSDDDIRRVLNSLKIQVDKHGNSLIESDKSIGKTTLIKNYSQLFNDQYDLITMIHNESMDKDLSTFAMYIENYENENNNNNIQLFDKLTNINNLPILVNEKLYKYLNETNNNWLILFDNANLKNLNEFQKSVPLIFNSNNNCKHHILITTKESQLNNIEDFSDLVSFTLEPFYERTKSTIFINNQTNENNLFFYNKNEVI	231	18	strong	False	d_discoideum	Q54FX5	Q54FX5_DICDI	Dictyostelium discoideum	nonmotor	0.001409754341602849	0.0001430941392550622	0.9998569058607449	signaling	0.5515223431843879	0.20801194700639444	2.4425091705346755e-06	8.34723039379854e-10	0.0070230548057197886	0.7849625548439922	signaling	0.37487946466478583	1.0792310296901778e-08	2.330796183754425e-07	1.0423729991128328e-05	0.011089855917813286	0.09503904357226811	0.8937766819302622	8.195512251324589e-07	8.293142651152237e-05	homomer	2.3480108071454512e-08	1.084945688845096e-09	0.9999999989150543	True	True
tr|Q55D83|Q55D83_DICDI	9.1e-06	0.00048	19.5	7	273	tr|Q55D83|Q55D83_DICDI	Uncharacterized protein OS=Dictyostelium discoideum OX=44689 GN=DDB_G0269752 PE=4 SV=1	MDKEALEKLKPQVNIRFSIHGPILEPQRNSTYYFLEPEQGRVLKDPMMDNEYTCLCGPRSSGKTTTVVRATELVYELDGHSSIYFNLEGRIVVCESIDFWRNFILKIYDYLNPPFKPGDTDIFKMDWIEIKSLLKVGSKLFGNNKVYLVIDEFDAIFSFKKEIITEILSEFRSWKTSALIAIKSITVVGTFAILELKTESNASPFNAQSNITISQSIIKDTYTLTNGHKGFVNIIGDFINILLIKNGGIEPKVWNNIINRELFSRFKTYKTIDRMINSVIKCKNQNIKNNLRLALLSSDGIISKSKEALHLSREGIYTPNHDE	tr|Q55D83|Q55D83_DICDI	Uncharacterized protein OS=Dictyostelium discoideum OX=44689 GN=DDB_G0269752 PE=4 SV=1	7-273	tr|Q55D83|Q55D83_DICDI_7-273	EKLKPQVNIRFSIHGPILEPQRNSTYYFLEPEQGRVLKDPMMDNEYTCLCGPRSSGKTTTVVRATELVYELDGHSSIYFNLEGRIVVCESIDFWRNFILKIYDYLNPPFKPGDTDIFKMDWIEIKSLLKVGSKLFGNNKVYLVIDEFDAIFSFKKEIITEILSEFRSWKTSALIAIKSITVVGTFAILELKTESNASPFNAQSNITISQSIIKDTYTLTNGHKGFVNIIGDFINILLIKNGGIEPKVWNNIINRELFSRFKTYKTID	267	25	strong	False	d_discoideum	Q55D83	Q55D83_DICDI	Dictyostelium discoideum	nonmotor	0.1676837648780739	0.03991809595887574	0.9600819040411243	signaling	0.48287602143470154	0.18423499892492437	4.82944603175597e-07	1.3484254359101898e-08	0.0006256885421158543	0.8151388161041022	signaling	0.3570608280364348	6.561335424449201e-06	5.170765589609954e-07	2.079257521184272e-07	0.0005309588427920744	0.01968501145836706	0.9132178747750307	0.06350552791903646	0.003053340667038105	homomer	2.300238466670089e-05	1.6037150463166228e-06	0.9999983962849537	True	True
tr|Q97WX9|Q97WX9_SACS2	1.3e-08	3.3e-07	27.8	125	391	tr|Q97WX9|Q97WX9_SACS2	ATPase OS=Saccharolobus solfataricus (strain ATCC 35092 / DSM 1617 / JCM 11322 / P2) OX=273057 GN=SSO1981 PE=4 SV=1	MGAASLAIISVLTHMAFKKEEENYLKEIIELRESLERLRRRDGEFNELGRLLVYRVAYAMGMSYDEAKKALMDITGLSIDELERRVNEIEKKIKKLEKKIKLFRQEVPAGIVTADVGEFAKGRIYPNIKVENGELRVRVEDGYHSIVRAGKFNELVNEVRDRLLKQGFVVIVGPKGIGKSTLAAAVIWKLFMNGDIGLVARVEVLDSKNYPKFVTFVENFGKEFGKYFGRLLILYDPVSTEAYERVDIDVKAFIQTNIKRTIKDLMNAIKSISSEASKPLTLIVIPSDVYNALSGEMRNALEVYRLDVSQGLINTEFLAELIREYTRTKSNPNGCALSDRELSELTGELAKFDSGHALIARLIGEELARNNCSAREIKELISKAKGKAEKFIILHINGLFKVHKNTNTANALVEIFALRRPFVDSVRPGVPILTPGIIELIGEKKGSSLLQSAEGGELRGWLVIRQHDLIEEAIKKLLICIVNRSKECEELGDELEPWRLGTVRRSLREVSEKVRDVSTAVEYFVGNYGKDFTDALRDFSNECWKRAALIIGYASAGRVSVPRHEDLP	tr|Q97WX9|Q97WX9_SACS2	ATPase OS=Saccharolobus solfataricus (strain ATCC 35092 / DSM 1617 / JCM 11322 / P2) OX=273057 GN=SSO1981 PE=4 SV=1	125-391	tr|Q97WX9|Q97WX9_SACS2_125-391	YPNIKVENGELRVRVEDGYHSIVRAGKFNELVNEVRDRLLKQGFVVIVGPKGIGKSTLAAAVIWKLFMNGDIGLVARVEVLDSKNYPKFVTFVENFGKEFGKYFGRLLILYDPVSTEAYERVDIDVKAFIQTNIKRTIKDLMNAIKSISSEASKPLTLIVIPSDVYNALSGEMRNALEVYRLDVSQGLINTEFLAELIREYTRTKSNPNGCALSDRELSELTGELAKFDSGHALIARLIGEELARNNCSAREIKELISKAKGKAEKF	267	28	strong	False	s_solfataricus	Q97WX9	Q97WX9_SACS2	Saccharolobus solfataricus (strain ATCC 35092 / DSM 1617 / JCM 11322 / P2)	nonmotor	0.6924385681679994	0.48117920034973005	0.51882079965027	signaling	0.06388372533737775	0.0017014167203103397	6.604939516709572e-06	3.837358526782184e-06	0.008970072650892811	0.9893180683307533	signaling	0.6919442401982088	1.1092747845834114e-06	6.950540994736179e-07	1.4355284176969087e-05	0.427508905879325	0.001152257853288578	0.5712422721697294	4.910967009330271e-05	3.129481450277017e-05	homomer	0.004222156040026255	0.00048972897894628	0.9995102710210537	True	True
tr|Q9CAD8|Q9CAD8_ARATH	7.3e-13	3.4e-11	44.0	170	429	tr|Q9CAD8|Q9CAD8_ARATH	ADP-ribosyl cyclase/cyclic ADP-ribose hydrolase OS=Arabidopsis thaliana OX=3702 GN=At1g63730 PE=1 SV=1	MASSSSSPRTWRYRVFTSFHGPDVRKTVLSHLRKQFICNGITMFDDQRIERGQTISPELTRGIRESRISIVVLSKNYASSSWCLDELLEILKCKEDIGQIVMTVFYGVDPSDVRKQTGEFGIRFSETWARKTEEEKQKWSQALNDVGNIAGEHFLNWDKESKMVETIARDVSNKLNTTISKDFEDMVGIEAHLQKMQSLLHLDNEDEAMIVGICGPSGIGKTTIARALHSRLSSSFQLTCFMENLKGSYNSGLDEYGLKLCLQQQLLSKILNQNDLRIFHLGAIPERLCDQNVLIILDGVDDLQQLEALTNETSWFGPGSRIIVTTEDQELLEQHDINNTYHVDFPTIKEARKIFCRSAFRQSSAPYGFEKLVERVLKLCSNLPLGLRVMGSSLRRKKEDDWESILHRQENSLDRKIEGVLRVGYDNLHKNDQFLFLLIAFFFNYQDNDHVKAMLGDSKLDVRYGLKTLAYKSLIQISIKGDIVMHKLLQQVGKEAVQRQDHGKRQILIDSDEICDVLENDSGNRNVMGISFDISTLLNDVYISAEAFKRIRNLRFLSIYKTRLDTNVRLHLSEDMVFPPQLRLLHWEVYPGKSLPHTFRPEYLVELNLRDNQLEKLWEGIQPLTNLKKMELLRSSNLKVLPNLSDATNLEVLNLALCESLVEIPPSIGNLHKLEKLIMDFCRKLKVVPTHFNLASLESLGMMGCWQLKNIPDISTNITTLKITDTMLEDLPQSIRLWSGLQVLDIYGSVNIYHAPAEIYLEGRGADIKKIPDCIKDLDGLKELHIYGCPKIVSLPELPSSLKRLIVDTCESLETLVHFPFESAIEDLYFSNCFKLGQEARRVITKQSRDAWLPGRNVPAEFHYRAVGNSLTIPTDTYECRICVVISPKQKMVEFFDLLCRQRKNGFSTGQKRLQLLPKVQAEHLFIGHFTLSDKLDSGVLLEFSTSSKDIDIIECGIQIFHGHYR	tr|Q9CAD8|Q9CAD8_ARATH	ADP-ribosyl cyclase/cyclic ADP-ribose hydrolase OS=Arabidopsis thaliana OX=3702 GN=At1g63730 PE=1 SV=1	170-429	tr|Q9CAD8|Q9CAD8_ARATH_170-429	DVSNKLNTTISKDFEDMVGIEAHLQKMQSLLHLDNEDEAMIVGICGPSGIGKTTIARALHSRLSSSFQLTCFMENLKGSYNSGLDEYGLKLCLQQQLLSKILNQNDLRIFHLGAIPERLCDQNVLIILDGVDDLQQLEALTNETSWFGPGSRIIVTTEDQELLEQHDINNTYHVDFPTIKEARKIFCRSAFRQSSAPYGFEKLVERVLKLCSNLPLGLRVMGSSLRRKKEDDWESILHRQENSLDRKIEGVLRVGYDNLH	260	28	strong	False	a_thaliana	Q9CAD8	Q9CAD8_ARATH	Arabidopsis thaliana	nonmotor	1.1779770303498268e-09	4.7558401661262906e-11	0.9999999999524416	signaling	0.00012870427507918008	3.5510188572669866e-06	2.6840149304320463e-09	6.197685330147171e-06	1.0268434362340545e-09	0.9999902475849541	signaling	0.0006717593890066807	4.9149809207703e-05	4.46226037618622e-11	1.697168244698323e-08	8.645592002084888e-07	9.70725550073705e-06	0.9999402612394219	1.1372221780090655e-10	6.642029529488303e-12	homomer	0.001839670794573165	0.00019253179972444912	0.9998074682002756	True	True
tr|Q9CAD9|Q9CAD9_ARATH	1.6e-15	7.2e-14	52.8	199	456	tr|Q9CAD9|Q9CAD9_ARATH	ADP-ribosyl cyclase/cyclic ADP-ribose hydrolase OS=Arabidopsis thaliana OX=3702 GN=At1g63740 PE=1 SV=1	MVNTPFPISPSFMAHLLIHRHFCSRYSILMASSSSSPRTWRYRVFTSFHGPDVRKTFLSHLRKQFICNGTTMFDDQAIERGQTISPELTRGIRESRISIVVLSKNYASSSWCLDELLEILKCKEDIGQIVMTVFYGVDPSDVRKQTGDILKVFKKTCSGKTEEKRRRWSQALNDVGNIAGEHFLNWDNESKMMEKIARDISNKVNTTISRDFEDMVGVETHLEKIQSLLHLDNDDEAMIVGIYGPAGIGKTTIARALHSLLSDRFQLTCFMENLRGSYNSSLDEYGLKLQLQEQLLSKILNQTGMRVYNLSAIQGMLCDQKVLIILDDVDDLKQLEALANETKWFGPGSRVVVTTENQELLKQHDDIKNTYYVDFPTQKEARQIFCRYGFKQSTPQDGFENLSERVIKLCSKLPLGLSVMGLYLRKKTEDDWEDILHRLESSFDSVDRNIERVLRVGYDGLHEKDQLLFLLIAFFFNYKDDDHVKAMLADNNLNVRLGLKTLEYKSLIQRSSGGNIVMHKLLQQVGREAVQRQEPWKRQILIDAHEICNVLETDSGCANVMGISFNVSTIPNGVHISAKAFQNMRNLRFLSIYETRRDVNLRVNVPDDMDFPHRLRSLHWEVYPGKSLPSTFRPEYLVELNLQNNKLEKLWEGTQPLTNLNKLELCGSLRLKELPDLSSATNLKRLDLTGCWSLVEIPSSVGNLHKLEELEMNLCLQLQVVPTHFNLASLRSLRMLGCWELRKFPGISTNITSLVIGDAMLEEMLESIRLWSCLETLVVYGSVITHNFWAVTLIEKMGTDIERIPDCIKDLPALKSLYIGGCPKLFSLPELPGSLRRLTVETCESLKTVSFPIDSPIVSFSFPNCFELGEEARRVITQKAGQMIAYLPGREIPAEFVHRAIGDSLTIRSSFCSIFRICVVVSPKSEMKEEYVGFMCRKRINGCPIGDNLFKAQLRKLQAEHLFIFQFEFLEEDGWLEQDNEVLFKFTTSSEELDIIECGIQILTGETNRNISTYGSYESRSEQVSEYEDGYHSDRRLEFHEQKSLPGWGFCGIFHGFLRCFMV	tr|Q9CAD9|Q9CAD9_ARATH	ADP-ribosyl cyclase/cyclic ADP-ribose hydrolase OS=Arabidopsis thaliana OX=3702 GN=At1g63740 PE=1 SV=1	199-456	tr|Q9CAD9|Q9CAD9_ARATH_199-456	DISNKVNTTISRDFEDMVGVETHLEKIQSLLHLDNDDEAMIVGIYGPAGIGKTTIARALHSLLSDRFQLTCFMENLRGSYNSSLDEYGLKLQLQEQLLSKILNQTGMRVYNLSAIQGMLCDQKVLIILDDVDDLKQLEALANETKWFGPGSRVVVTTENQELLKQHDDIKNTYYVDFPTQKEARQIFCRYGFKQSTPQDGFENLSERVIKLCSKLPLGLSVMGLYLRKKTEDDWEDILHRLESSFDSVDRNIERVLRV	258	28	strong	False	a_thaliana	Q9CAD9	Q9CAD9_ARATH	Arabidopsis thaliana	nonmotor	9.518453208919894e-10	3.808731108279062e-11	0.9999999999619127	signaling	0.00010758288177553379	2.893929168889841e-06	4.659113514905242e-09	5.13157626517231e-06	2.614908772720311e-09	0.9999919672205436	signaling	0.0004452497347243339	2.5586796908396198e-05	5.872737147711159e-11	1.626925500083491e-08	2.179593343200276e-06	9.401291695960048e-06	0.9999628159011418	8.182648213780558e-11	7.101723642563472e-12	homomer	0.001618525805357983	0.0001668912875182338	0.9998331087124818	True	True
tr|Q9CAE0|Q9CAE0_ARATH	2.7e-11	1.3e-09	38.9	167	405	tr|Q9CAE0|Q9CAE0_ARATH	ADP-ribosyl cyclase/cyclic ADP-ribose hydrolase OS=Arabidopsis thaliana OX=3702 GN=At1g63750 PE=1 SV=1	MSDLMASPSSSKPHNYKFKVFSSFHGPDVRKTLLSNLREHFQGKGITMFDDEKIKRGGDLSPSLKRAIKTSKISIVILSQKYASSSWCLDELLEIMKRKKAMKQIVMTVFYGVEPSDVRKQTGDFGIAFNKTCVNKTDKERKEWSKALTDVSNIAGEDFKKWDNEANMIKKIARDVSYKLNATPSKDFEDMMGLEAHLKKIQSLLRLDYKDEALIIGISGPAGIGKSTIARALESRLSDRFQLTCFMDLRGSENNGLHDYGQQLRLQEQLLAKVLNQDGTRICHLGVLQQRLSDLRVLIILDDVSDIKQLKALAKETTWFGPGSRIIVTTENKDLLQQRGIDSTYHVGFPSREEALEIFCKFAFEQSSPPHAFEKLAARITHLCGNLPLGLCVMGSSLFGKKQDEWEFVVHRLETNPGQEIDDVLRVGYERLHENDQMLFLHIAIFFNYRDRDLVEAMLADDGNLDVGNWLKFLINKSLIEIYRTGQIVMHKLLQQVGRQAIRRQEPWKRQILINANEICDLLRYEKGTSCNVSGISFDTSGISEVTICDGAFKRLHDLRFLHVYKSRDDGNNRVHIPEKVEFPPRLRLLHWAAYPSKSLPPTFNLECLVELNMRESLVEKLWEGTQHLKNLKYMDLTESKNLKELPDLSNATNLEYFYLDNCESLVEIPSSFAHLHKLEWLEMNNCINLQVIPAHMNLTSVKQVNMKGCSRLRKFPVISRHIEALDISDNTELEDMPASIASWCHLVYLDMSHNEKLQGLTQLPTSLRHLNLSYTDIESIPDCIKALHQLEELCLSGCTRLASLPDLPCSIKALEAEDCESLESVSSPLYTPSARLSFTNCFKLGGEAREAIIRRSSDSTGSVLLPGREVPAEFDHRAQGNSLSILLPLGGNSQFMVCVVISPRHDITKMSNESELLCRINGESCSYDEEFDIVDVSNCRREHLFIFHSGLLRMGRSEAGTEMVFEFSSALQEDFDIIECGVKIWTPQSIRRGYLAFGEDDDGTDGVICDTEDVDQMTDETKGGNNGGSSDEEDGKIHMYSHESGETSESESESEKEDESEPRETSEADADGDYESVSRKRAKKTTSASTDLKLVSIDYLRISNLLKYIFLILVLLLILVVLMSMRLFLA	tr|Q9CAE0|Q9CAE0_ARATH	ADP-ribosyl cyclase/cyclic ADP-ribose hydrolase OS=Arabidopsis thaliana OX=3702 GN=At1g63750 PE=1 SV=1	167-405	tr|Q9CAE0|Q9CAE0_ARATH_167-405	NMIKKIARDVSYKLNATPSKDFEDMMGLEAHLKKIQSLLRLDYKDEALIIGISGPAGIGKSTIARALESRLSDRFQLTCFMDLRGSENNGLHDYGQQLRLQEQLLAKVLNQDGTRICHLGVLQQRLSDLRVLIILDDVSDIKQLKALAKETTWFGPGSRIIVTTENKDLLQQRGIDSTYHVGFPSREEALEIFCKFAFEQSSPPHAFEKLAARITHLCGNLPLGLCVMGSSLFGKKQDE	239	28	strong	False	a_thaliana	Q9CAE0	Q9CAE0_ARATH	Arabidopsis thaliana	nonmotor	7.428686105565672e-10	2.94213542417765e-11	0.9999999999705786	signaling	0.00015620596341981054	8.990258966835639e-07	4.176570646765534e-09	1.153418823258524e-05	1.2025358827103536e-09	0.9999875614067643	signaling	0.00032046125698259863	2.4054865423120296e-05	5.289106752408208e-11	3.0346194247210895e-08	4.849445221742794e-07	2.324975258186931e-06	0.9999731047179484	9.2028884998823e-11	5.733825151704173e-12	homomer	0.0005341561902778196	4.8888820476933326e-05	0.9999511111795231	True	True
tr|Q9CAK0|Q9CAK0_ARATH	2.1e-12	9.8e-11	42.5	167	415	tr|Q9CAK0|Q9CAK0_ARATH	ADP-ribosyl cyclase/cyclic ADP-ribose hydrolase OS=Arabidopsis thaliana OX=3702 GN=At1g63870 PE=4 SV=1	MSLMDSPSSISSCNYRFNVFSSFHGPNVRKTLLSHMRKQFNFNGITMFDDQGIERSEEIVPSLKKAIKESRISIVILSKKYALSRWCLDELVEILKCKEVMGHIVMTIFYGVEPSDVRKQTGEFGFHFNETCAHRTDEDKQNWSKALKDVGNIAGEDFLRWDNEAKMIEKIARDVSDKLNATPSRDFNGMVGLEAHLTEMESLLDLDYDGVKMVGISGPAGIGKTTIARALQSRLSNKFQLTCFVDNLKESFLNSLDELRLQEQFLAKVLNHDGIRICHSGVIEERLCKQRVLIILDDVNHIMQLEALANETTWFGSGSRIVVTTENKEILQQHGINDLYHVGFPSDEQAFEILCRYAFRKTTLSHGFEKLARRVTKLCGNLPLGLRVLGSSLRGKNEEEWEEVIRRLETILDHQDIEEVLRVGYGSLHENEQSLFLHIAVFFNYTDGDLVKAMFTDNNLDIKHGLKILADKSLINISNNREIVIHKLLQQFGRQAVHKEEPWKHKILIHAPEICDVLEYATGTKAMSGISFDISGVDEVVISGKSFKRIPNLRFLKVFKSRDDGNDRVHIPEETEFPRRLRLLHWEAYPCKSLPPTFQPQYLVELYMPSSQLEKLWEGTQRLTHLKKMNLFASRHLKELPDLSNATNLERMDLSYCESLVEIPSSFSHLHKLEWLEMNNCINLQVIPAHMNLASLETVNMRGCSRLRNIPVMSTNITQLYVSRTAVEGMPPSIRFCSRLERLSISSSGKLKGITHLPISLKQLDLIDSDIETIPECIKSLHLLYILNLSGCRRLASLPELPSSLRFLMADDCESLETVFCPLNTPKAELNFTNCFKLGQQAQRAIVQRSLLLGTTLLPGRELPAEFDHQGKGNTLTIRPGTGFVVCIVISPNLASQITEYRLPQLLCRRRIGQGDLDPIEKVFNVRTLLNFQTEHLFVFIIHPHLPFIDPSEVSREIVFEFSSKFNHFDVIDCGAKFLTDGSIKGSYDSGLEQVFEDNTKHGDHADCWNWLFHCFDLPHFVKNVRSFVSV	tr|Q9CAK0|Q9CAK0_ARATH	ADP-ribosyl cyclase/cyclic ADP-ribose hydrolase OS=Arabidopsis thaliana OX=3702 GN=At1g63870 PE=4 SV=1	167-415	tr|Q9CAK0|Q9CAK0_ARATH_167-415	MIEKIARDVSDKLNATPSRDFNGMVGLEAHLTEMESLLDLDYDGVKMVGISGPAGIGKTTIARALQSRLSNKFQLTCFVDNLKESFLNSLDELRLQEQFLAKVLNHDGIRICHSGVIEERLCKQRVLIILDDVNHIMQLEALANETTWFGSGSRIVVTTENKEILQQHGINDLYHVGFPSDEQAFEILCRYAFRKTTLSHGFEKLARRVTKLCGNLPLGLRVLGSSLRGKNEEEWEEVIRRLETILDHQ	249	28	strong	False	a_thaliana	Q9CAK0	Q9CAK0_ARATH	Arabidopsis thaliana	nonmotor	9.48654922608862e-11	3.4636737922255634e-12	0.9999999999965363	signaling	0.0001977597675615414	1.1427512678772913e-07	2.210363002018208e-09	1.627935373063865e-05	1.4848879419834407e-10	0.9999836040122908	signaling	0.0001876830169478902	1.4827029255240493e-05	2.274648462778524e-11	1.7462979968316335e-08	2.087975326660431e-07	2.626293236718814e-07	0.9999846840230918	3.462848417299523e-11	4.4169665294098903e-13	homomer	0.0035701267240287765	0.0004051921952942239	0.9995948078047058	True	True
tr|Q9FF28|Q9FF28_ARATH	2.7e-07	1.2e-05	25.8	3	219	tr|Q9FF28|Q9FF28_ARATH	ADP-ribosyl cyclase/cyclic ADP-ribose hydrolase OS=Arabidopsis thaliana OX=3702 GN=MXI10.1 PE=4 SV=1	MTEKIATDVSNMLNNYSPSRDFDGLIGMDAHMKEMESLLCLDSDEVRMIGIWGPSGIGKTTIARVLYSQFSENFELSIFMGNIKELMYTRPVCSDEYSAKIQLQKQFLSQIINHKDMELHHLGVAQDRLNDKKVLIVLDSIDQSIQLDAIAKETRWFGHGSRIIITTQDQKLLKAHGINHIYKVEFPSAYEAYQMFCMYAFGQNFPNDGFEELAWEVTKLLGHLPLGLRVMGSHFRGMSRHEWVNALPRLKIRLDASIQSILKFSYDALCEEDKDLFLHIACLFNNQEMVEVEDYLALSFLDVRQGFHLLAEKSLINLKFLSTNCTRIEMHNLLVQLGKDIVRHKPGHQSICEPGKRQFLIDARDICEVLTDNTGNRNVVGIFLEVRNLSCQLNISERAFDGMSNLKFLRFHDPYDDESDKLYLPQGLNNLPQKLRLIEWSRFPMTCLPSNFCTKYLVEIRMKNSKLQNLWQGNQPLGNLKRMDLSESKHLKELPDLSTATNLEYLIMSGCISLVELPSSIGKLRKLLMLSLRGCSKLEALPTNINLESLDYLDLTDCLLIKKFPEISTNIKDLKLTKTAIKEVPSTIKSWSHLRKLEMSYSENLKELPHALDIITTLYINDTEMQEIPQWVKKISHLQTLGLEGCKRLVTIPQLSDSLSQLVVTNCESLERLNFSFQNHPERFLWFLNCFKLNNEAREFIQTSSTHAILPSREVPANFTYRANGSSIMVNLNHRPLSTTLRFKACVLLVKKIDNDKEEAADRRTTVIPRIRENDKIGVDVPWRYRFHVPTILEDHLLTFQIEADVTSNKLLFSFDIKDNNQAVIKECGVLQL	tr|Q9FF28|Q9FF28_ARATH	ADP-ribosyl cyclase/cyclic ADP-ribose hydrolase OS=Arabidopsis thaliana OX=3702 GN=MXI10.1 PE=4 SV=1	3-219	tr|Q9FF28|Q9FF28_ARATH_3-219	EKIATDVSNMLNNYSPSRDFDGLIGMDAHMKEMESLLCLDSDEVRMIGIWGPSGIGKTTIARVLYSQFSENFELSIFMGNIKELMYTRPVCSDEYSAKIQLQKQFLSQIINHKDMELHHLGVAQDRLNDKKVLIVLDSIDQSIQLDAIAKETRWFGHGSRIIITTQDQKLLKAHGINHIYKVEFPSAYEAYQMFCMYAFGQNFPNDGFEELAWEVTK	217	28	strong	False	a_thaliana	Q9FF28	Q9FF28_ARATH	Arabidopsis thaliana	nonmotor	1.4222854422648265e-11	4.845013279464183e-13	0.9999999999995155	signaling	0.00014456597497159443	3.0412501604771722e-06	2.8193134508789726e-09	8.079637237059974e-06	4.410729623106506e-10	0.9999888758522161	signaling	0.00030926686264799464	1.6545244371124863e-05	3.823928950230857e-11	6.006196622207729e-08	5.694743379763654e-07	7.902959008229704e-06	0.9999749221386178	8.138352377320985e-11	2.0759310825988537e-12	homomer	6.569034027797667e-05	4.972150511095563e-06	0.9999950278494889	True	True
tr|Q9FFS5|Q9FFS5_ARATH	1.2e-10	5.8e-09	36.7	162	399	tr|Q9FFS5|Q9FFS5_ARATH	ADP-ribosyl cyclase/cyclic ADP-ribose hydrolase OS=Arabidopsis thaliana OX=3702 GN=MBK23.7 PE=4 SV=1	MALSSSSSNIRRYHVFPSFHGPDVRKGFLSHLHYHFASKGITTFKDQEIEKGNTIGPELVNAIRESRVSIVLLSKKYASSSWCLDELVEILKCKEDQGQIVMTIFYDVDPSSVRKQKGDFGSTFMKTCEGKSEEVKQRWTKALTHVANIKGEHSLNWANEADMIQKIATDVSTKLSVTPSRDFEGMVGLEAHLTKLNSLLCFEGDDVKMIGIWGPAGIGKSTIARALYNQLSSSFQLKCFMGNLKGSLKSIVGVDHYEFQKSLQKLLLAKILNQGDMRVHNLAAIKEWLQDQRVLIILDDVDDLEQLEVLAKELSWFGSGSRIIVATEDKKILKEHGINDIYHVDFPSMEEALEILCLSAFKQSSVPDGFEELAKKVVHLCGNLPLGLSIVGSSLRGESKHEWELQLPRIEASLDGKIESILKVGYERLSKKNQSLFLHIACFFNYRSVDYVTVMLADSNLDVRNGLKTLADKCFVHISINGWIVMHHHLLQQLGRQIVLEQSDEPGKRQFLIEAEEIRAVLTDETGTGSVIGISYNTSNIGEVSVSKGAFEGMRNLRFLRIFNYLFSGKCTLQIPEDMEYLPPLRLLHWDRYPRKSLPTKFQPERLLELHMPHSNLEKLWGGIQPLPNIKSIDLSFSIRLKEIPNLSNATNLETLNLTHCKTLVELPSSISNLHKLKKLKMSGCEKLRVIPTNINLASLEVVRMNYCSRLRRFPDISSNIKTLSVGNTKIENFPPSVAGSWSRLARLEIGSRSLKILTHAPQSIISLNLSNSDIRRIPDCVISLPYLVELIVENCRKLVTIPALPPWLESLNANKCASLKRVCCSFGNPTILTFYNCLKLDEEARRGIIMQQPVDEYICLPGKEIPAEFSHKAVGNSITIPLAPGTFLASSRYKACFVILPVTGYRCHSISCIVSSKAGFAMRICDLARLSDWSPGTEHLFIFHGRLVYQRNMILSEIIFKFNCVINEFSDDPDLDNMIIECGVQIMTEEAKGSSSSDVDNFETKSSSSELENFETESSSSELDIFETESSSSEADYYEDEGLKFSQVESTKTSKHTSCWSWFTKHGLRKKKMNKTRANSRGIS	tr|Q9FFS5|Q9FFS5_ARATH	ADP-ribosyl cyclase/cyclic ADP-ribose hydrolase OS=Arabidopsis thaliana OX=3702 GN=MBK23.7 PE=4 SV=1	162-399	tr|Q9FFS5|Q9FFS5_ARATH_162-399	DMIQKIATDVSTKLSVTPSRDFEGMVGLEAHLTKLNSLLCFEGDDVKMIGIWGPAGIGKSTIARALYNQLSSSFQLKCFMGNLKGSLKSIVGVDHYEFQKSLQKLLLAKILNQGDMRVHNLAAIKEWLQDQRVLIILDDVDDLEQLEVLAKELSWFGSGSRIIVATEDKKILKEHGINDIYHVDFPSMEEALEILCLSAFKQSSVPDGFEELAKKVVHLCGNLPLGLSIVGSSLRGES	238	28	strong	False	a_thaliana	Q9FFS5	Q9FFS5_ARATH	Arabidopsis thaliana	nonmotor	2.2353828517060732e-11	7.738254481637341e-13	0.9999999999992262	signaling	0.0004288909706150843	3.7943513150869615e-07	2.456978206534776e-09	3.781227204330961e-05	5.3902413082377366e-11	0.9999618057819445	signaling	0.0007512768996745977	6.9738360968015e-05	2.493688834802044e-11	1.3677781786796307e-08	9.43073703862407e-08	8.127065469941836e-07	0.9999293408890187	3.301360738619267e-11	3.6357480368911227e-13	homomer	0.000839988764751628	8.056344780149605e-05	0.9999194365521985	True	True
tr|Q9FFS6|Q9FFS6_ARATH	4.8e-11	2.2e-09	38.1	160	430	tr|Q9FFS6|Q9FFS6_ARATH	Disease resistance protein (TIR-NBS-LRR class) family OS=Arabidopsis thaliana OX=3702 GN=MBK23.6 PE=4 SV=1	MASSSTHVRKYHVFPSFHGSDVRRKFLSHLRFHFAIKGIVAFKDQEIERGQRIGPELVQAIRESRVSLVVLSKNYPSSSWCLDELVEILKCKEDQEQIVMPIFYEIDPSDVRKQSGDFGKAFGKTCVGKTKEVKQRWTNALTEAANIGGEHSLNWTDEAEMIEKIVADVSNKLNVIPSRDFEEMVGLDAHLRKLDSLLCLNSDEVKMIGIWGPAGIGKTTIARALYNQLSTNFQFKCFMGNLKGSYKSIGVDNYDWKLNLQNQLLSKILNQNDVKTDHLGGIKDWLEDKKVLIVIDDVDDLEQLLALAKEPSWFGSGSRIIVTTKDKTIMKTLLVNDNNFYHVGYPTNKVALEILCLSAFQKSFPRDGFEELARKVAYLCGNLPLCLSVVGSSLRGQSKHRWKLQSDRLETSLDRKIEDVLKSAYEKLSKKEQVLFLHIACFFNNTYISVVKTLLADSNLDVRNGLKTLADKCLVHISRVDRIFMHPLLQQLGRYIVLEQSDEPEKRQFLVEAEEIRDVLANETGTGSVLGISFDMSKVSEFSISGRAFEAMRNLRFLRIYRRSSSKKVTLRIVEDMKYLPRLRLLHWEHYPRKSLPRRFQPERLVVLHMPHSNLEKLWGGIQSLTNLKNIDLSFSRKLKEIPNLSNATNLETLTLIKCSSLVELPSSISNLQKLKALMMFGCKMLKVVPTNINLVSLEKVSMTLCSQLSSFPDISRNIKSLDVGKTKIEEVPPSVVKYWSRLDQLSLECRSLKRLTYVPPSITMLSLSFSDIETIPDCVIRLTRLRTLTIKCCRKLVSLPGLPPSLEFLCANHCRSLERVHSFHNPVKLLIFHNCLKLDEKARRAIKQQRVEGYIWLPGKKVPAEFTHKATGNSITIPLAPVAGTFSVSSRFKACLLFSPIEDFPTNDITCRLRIKGGVQINKFYHRVVILESSKIRTEHLFIFYGDLFSEKIGVDVSTSEILFKFSCRDKHKIIECGVQIFKEEAESSSSSSEEEYFDAESSSNEEEYFDFESSSSSEEDYFDAESSSRECWRWRL	tr|Q9FFS6|Q9FFS6_ARATH	Disease resistance protein (TIR-NBS-LRR class) family OS=Arabidopsis thaliana OX=3702 GN=MBK23.6 PE=4 SV=1	160-430	tr|Q9FFS6|Q9FFS6_ARATH_160-430	EMIEKIVADVSNKLNVIPSRDFEEMVGLDAHLRKLDSLLCLNSDEVKMIGIWGPAGIGKTTIARALYNQLSTNFQFKCFMGNLKGSYKSIGVDNYDWKLNLQNQLLSKILNQNDVKTDHLGGIKDWLEDKKVLIVIDDVDDLEQLLALAKEPSWFGSGSRIIVTTKDKTIMKTLLVNDNNFYHVGYPTNKVALEILCLSAFQKSFPRDGFEELARKVAYLCGNLPLCLSVVGSSLRGQSKHRWKLQSDRLETSLDRKIEDVLKSAYEKLSK	271	28	strong	False	a_thaliana	Q9FFS6	Q9FFS6_ARATH	Arabidopsis thaliana	nonmotor	1.0487676248352208e-10	3.843814155857217e-12	0.9999999999961562	signaling	0.0001787584952978516	4.1349189488492155e-07	3.8301030416124035e-09	1.415352807099335e-05	1.649881242420702e-10	0.9999854289849429	signaling	0.00022600646417469844	1.756984081158049e-05	4.683453539258589e-11	1.2168596606693903e-08	2.1159823840104737e-07	8.233917316234526e-07	0.9999813829038151	4.915012974959446e-11	8.220363096421336e-13	homomer	0.0059505019498359065	0.0007228553700343587	0.9992771446299656	True	True
tr|Q9FGT2|Q9FGT2_ARATH	9.6e-13	4.4e-11	43.6	166	424	tr|Q9FGT2|Q9FGT2_ARATH	ADP-ribosyl cyclase/cyclic ADP-ribose hydrolase OS=Arabidopsis thaliana OX=3702 GN=At5g58120 PE=4 SV=1	MASSSSSSRSRTWRYRVFTNFHGPDVRKTFLSHLRKQFSYNGISMFNDQSIERSQTIVPALTGAIKESRISIVVLSKNYASSRWCLDELLEILKCREDIGQIVMTVFYGVDPSDVRKQTGEFGIAFNKTCEGKTNEETQKWSKALNDVGNIAGEHFFNWDNEAKMIEKIARDVSNKLNATISWDFEDMVGIEAHLQKMQSLLHLDYEDGAMIVGIYGPAGIGKTTIARALHSRLSSSFQLTCFMENIRGSYNSGLDEYGLKLRLQEQLLSKVLNHDGIRINHLGAIPERLCDQKVLIILDDVDDLQQLEALANETNWFGPGSRIIVTTEDQELLEQHDVNKKYHVDFPTREEACKIFCTYAFRRSFAPYGFEKLAERVTWLCSNLPLGLRVMGSTLRGKKEDDWEGILRRLENSLDRKIDGVLRVGYDHLCEDDQFLYLLIAFFFNYVDDDHVKAMLVEDNLDVKLGLKTLAYKSLIQISAEGNIVMHKLLQRVGREAIQRQEPTKRRILIDAREICDVLRYGKGTSNVSGISFDTSDMSEVTISDDAFKRLHDLRFLKVTKSRYDGKYRMHIPAGIEFPCLLRLLHWEAYPSKCLPPTFNPEFLVELNMQGSQLEHLWSGTQSLRNLKNMDLGWSPNLKELPDLTNATNLEDLNLNSCESLVEIPSSFSHLHKLKNLWMSYCINLQVIPAHMNLVSLERVTMTGCSRFRKIPVISTHINYLDIAHNTEFEVVHASIALWCRLHYLNMSYNENFMGLTHLPMSLTQLILRYSDIERIPDCIKALHQLFSLDLTGCRRLASLPELPGSLLDLEAEDCESLETVFSPLHTPRALLNFTNCFKLGGQARRAIIRRRSEIIGKALLPGREVPAEFDHRAKGNSLTIILNGYRPSYDFIQYLVCVVISPNQEITKISDSSTLLCHTNGYIFPSYEEVYIGAVSKCRKEHLFIFRSGYYLNVDPSGASREIVFEFSSKSQDFDIIECGVKIWTAQSIERGYLVFEDDNEIKHDDHTNRVRGHYKASNVDYKSVSRKRPRKTDLKLEIPRRRF	tr|Q9FGT2|Q9FGT2_ARATH	ADP-ribosyl cyclase/cyclic ADP-ribose hydrolase OS=Arabidopsis thaliana OX=3702 GN=At5g58120 PE=4 SV=1	166-424	tr|Q9FGT2|Q9FGT2_ARATH_166-424	IEKIARDVSNKLNATISWDFEDMVGIEAHLQKMQSLLHLDYEDGAMIVGIYGPAGIGKTTIARALHSRLSSSFQLTCFMENIRGSYNSGLDEYGLKLRLQEQLLSKVLNHDGIRINHLGAIPERLCDQKVLIILDDVDDLQQLEALANETNWFGPGSRIIVTTEDQELLEQHDVNKKYHVDFPTREEACKIFCTYAFRRSFAPYGFEKLAERVTWLCSNLPLGLRVMGSTLRGKKEDDWEGILRRLENSLDRKIDGVLR	259	28	strong	False	a_thaliana	Q9FGT2	Q9FGT2_ARATH	Arabidopsis thaliana	nonmotor	7.570938348061778e-10	3.0008218132593356e-11	0.9999999999699918	signaling	0.00034186666884800554	2.725499339300752e-06	4.7318928132957045e-09	2.6342163545838045e-05	1.0052147087001415e-09	0.9999709266000074	signaling	0.0010597301997320933	9.102341241731757e-05	5.792477943225854e-11	1.9502603266972594e-08	1.148420600906015e-06	8.228696223620783e-06	0.9998995798203204	8.598865283852271e-11	3.92096748824943e-12	homomer	0.0026823832645028085	0.00029370964981390024	0.9997062903501861	True	True
tr|Q9FH17|Q9FH17_ARATH	3e-07	1.4e-05	25.7	411	657	tr|Q9FH17|Q9FH17_ARATH	P-loop containing nucleoside triphosphate hydrolases superfamily protein OS=Arabidopsis thaliana OX=3702 GN=At5g56220 PE=1 SV=1	MKGIEEEASLVGLTIRTSSPASSSSKKGKEDLLQANNNASDSSPSIKNSPFYSPSLVSPPSSAFVSALQSPYISPRATTPSITTHKPSPPLSYKGSQSDDVPSSSYTPPSDQYEFSDEQPSDRKLKLSASCTPDPAPPRISFSFPVPRVSLAKVSVSSPATNTKLRSSDVFIGFHGQNPNLVRFCKWLKSELELQGIACFVADRAKYSDTQSHEIADRVICSVTYGIVVVSCSSLLNYLSLEEVRFFAQKKNLIPIFYGTGPSEIMGLLNCNAIDKECKEAIDGLIKSHEFKLEANESNWRSCVGKTATILRAKLGRKSVADKEIVEGIDELPFPRNRSFLGREKEIIEMEMALFGNGEYLESTTPSTRGEASGQSEGLADEESDVVPTRNGKFISLELGRCSDSRSEAWSDPNGGKNSLKRLLKTKKCRNNSNCKSSTSVVCVNGVPGIGKTELALEFAYRYSQRYKMVLWVGGEARYFRQNLLNLSFSLGLDVSADAEKDRGRLRSFDEQEFEAFKRIKRELFRDMPYLLIIDNLEIEKDWWEGKDLNDLIPRNTGGTHVLITTRLPKVMTFDTVQLSILPSSDAMVLLRGRRKKDYPVEEVEVLKLFDEKLGRLSYGLWVVGSLLSELAILPSALFEAVNKVQIEERSASPFLNLNDEQYCKSNPFVAKVLAFSLAVLEQAEGNRNLLSLKMLLVGAWFAPVPIPVNLLAAAAKNMPTGGNRFSKWNKCLSHTFAWCGGCGLGRRSEEDAAFLLVRLGLARLTNRQPGCWIQFHPITQTFARRRDYILAPKATVQGVRKIDNPLLNLDHLWASAFLVFGFKSEPPLVQLQAMDMVLYIKRTALPLAITAFTTFSRCNSALELLKVCTNVLEEVEKSFVSQIQDWRQGSLCWKKKTNKKVDEYVWQDVTLLKALLLETRAKLLLRGGHFDSGEELCRTCISIRTVMLGHNHDLTLAAQETLAKLVRMRSKI	tr|Q9FH17|Q9FH17_ARATH	P-loop containing nucleoside triphosphate hydrolases superfamily protein OS=Arabidopsis thaliana OX=3702 GN=At5g56220 PE=1 SV=1	411-657	tr|Q9FH17|Q9FH17_ARATH_411-657	SDPNGGKNSLKRLLKTKKCRNNSNCKSSTSVVCVNGVPGIGKTELALEFAYRYSQRYKMVLWVGGEARYFRQNLLNLSFSLGLDVSADAEKDRGRLRSFDEQEFEAFKRIKRELFRDMPYLLIIDNLEIEKDWWEGKDLNDLIPRNTGGTHVLITTRLPKVMTFDTVQLSILPSSDAMVLLRGRRKKDYPVEEVEVLKLFDEKLGRLSYGLWVVGSLLSELAILPSALFEAVNKVQIEERSASPFLN	247	31	strong	False	a_thaliana	Q9FH17	Q9FH17_ARATH	Arabidopsis thaliana	nonmotor	0.013304004175476336	0.0018205437187154283	0.9981794562812846	signaling	0.0010674271867943295	2.298325069077625e-05	9.849366023937097e-08	7.713343942964424e-07	7.482139462441682e-05	0.9999013255266302	signaling	0.0004877787567345324	5.340752820730251e-06	1.7154438525105407e-09	9.520640890972717e-08	6.759394894605112e-06	2.6112865403059374e-05	0.9999597858465596	4.848059926605328e-09	1.8993704094381925e-06	homomer	2.018792320486807e-08	9.260474609362745e-10	0.9999999990739525	True	True
tr|Q9FH20|Q9FH20_ARATH	8.3e-09	3.9e-07	30.8	165	427	tr|Q9FH20|Q9FH20_ARATH	ADP-ribosyl cyclase/cyclic ADP-ribose hydrolase OS=Arabidopsis thaliana OX=3702 GN=At5g49140 PE=4 SV=1	MAPCSSSGSSSCWKYDVFPSFRGEDVRGNFLSHLMKEFESKGIVTFKDDLIERSQTIGLELKEAVRQSKIFVVIFSKNYASSSWCLDELVEILKCKEERRLIPIFYKVNPSDVRNQTGKFGRGFRETCEGKNDETQNKWKAALTEAANIAGEDSQSWKNEADFLTKIAKDILAKLNGTPSNDFENIIGIESHMEKMVQLLCLNDDDVRMVGIWGPAGIGKTTIARVLHSRFSGDFRFTVFMENVRGNYQRIVDSGGEYNLQARLQKEFLPIIFNQKDRKINHLWKIEERLKKQKVLIVLGDVDKVEQLEALANETRWFGPGSRIIVTTKDKQILVGHEINHIYEVKLPCRKTALEILCLYAFKQNVAPDDFMDVVVEVAELSGHLPLGLRVLGSHMRGKSKDRWKLELGRLTTSLDEKVEKILKISYDDLHIRDKALFLHIACMFNGENIDLVKQMLVNSDLDVSLGLQLLLDKSLIQINDDREIVMHSLLLKMGKEVVCQHSSEPGKRQFLFNTKETCNILSNNTGSEAVLGISLDTSEIQNDVFMSERVFEDMRNLKFLRFYNKKIDENPSLKLHLPRGLNYLPAVRLLHWDSYPMKYIPSQFRPECLVELRMMHSKVVKLWEGTQTLAYLKTIDLSFSNNLVEVPDLSKAISLETLCLEGCQSLAELPSSVLNLHRLKWLRLTMCEKLEVIPLHINLASLEVLDMEGCLKLKSFPDISKNIERIFMKNTGIEEIPPSISQWSRLESLDISGCLNLKIFSHVPKSVVYIYLTDSGIERLPDCIKDLTWLHYLYVDNCRKLVSLPELPSSIKILSAINCESLERISSSFDCPNAKVEFSKSMNFDGEARRVITQQWVYKRACLPGKEVPLEFSHRARGGSLTIHLEDENVCSSSLRFKACILLFPSERNNICTVYCRLIGESGRLIAAHRFGGVVKDFVTPHLFIFNSVLLEEVDVIRFGFSSIHHEITECGVQILTDA	tr|Q9FH20|Q9FH20_ARATH	ADP-ribosyl cyclase/cyclic ADP-ribose hydrolase OS=Arabidopsis thaliana OX=3702 GN=At5g49140 PE=4 SV=1	165-427	tr|Q9FH20|Q9FH20_ARATH_165-427	TKIAKDILAKLNGTPSNDFENIIGIESHMEKMVQLLCLNDDDVRMVGIWGPAGIGKTTIARVLHSRFSGDFRFTVFMENVRGNYQRIVDSGGEYNLQARLQKEFLPIIFNQKDRKINHLWKIEERLKKQKVLIVLGDVDKVEQLEALANETRWFGPGSRIIVTTKDKQILVGHEINHIYEVKLPCRKTALEILCLYAFKQNVAPDDFMDVVVEVAELSGHLPLGLRVLGSHMRGKSKDRWKLELGRLTTSLDEKVEKILKISY	263	28	strong	False	a_thaliana	Q9FH20	Q9FH20_ARATH	Arabidopsis thaliana	nonmotor	2.7082183250011384e-10	1.0297762642608177e-11	0.9999999999897022	signaling	0.00043674744811595436	9.11388149228253e-07	6.13851160057162e-09	3.78293576013954e-05	6.682513655955693e-10	0.9999612524474863	signaling	0.0005571239609347575	4.549903510129326e-05	6.247195778398587e-11	2.4059983671923265e-08	1.1560598353291158e-06	2.8567846325037695e-06	0.9999504639407776	5.5366443906974545e-11	1.8312581635149896e-12	homomer	0.004450650328560563	0.0005198295330495206	0.9994801704669505	True	True
tr|Q9FHF4|Q9FHF4_ARATH	2.7e-09	1.2e-07	32.4	162	422	tr|Q9FHF4|Q9FHF4_ARATH	ADP-ribosyl cyclase/cyclic ADP-ribose hydrolase OS=Arabidopsis thaliana OX=3702 GN=VICTL PE=4 SV=1	MASSRNWVYDVFPSFSGTDVRRNFLSHLLKGLHKSVNSFRDQNMERSQSLDPMLKQAIRDSRIALVVFSKNYASSSWCLNELLEIVKCKEEFGQMVIPIFYCLDPSHVRHQDGDFGKNFEETCGRNTEEEKIQWEKALTDVANLAGFDSVTWDDEAKMIEEIANDVSGKLLSTSSTDSAENSIGIEDHIANMSVLLQLEAEEVRMVGIWGSSGIGKTTIARALFNQLSRHFPVSKFIDRAFVYKSRETYKGANPDDPNMKLHLQGCFLSEILGKKDIKIDHLGALGERLKHQKTLIIIDDLDDLVVLDSLVGKTNWFGCGSRIIVITNNKQFLRAHGIDHIYEVSLPSKERAQEMFCQSAFGENSPPEGFEELVVEIAWLAGSLPLGLTVFGSALRGRKKEYWVKMLPRLQNDLDGNIEETLKVSYDAIGNVKDQALFRLIACLFNHVKVRDIELLLADSGLDVNIALENLVDKSLIHVRNDHVEMHRLLQETGRNIVRSQSTDNPGEREFLVDSNDSRTVLSEGIGTRKVLGISLDTSKVSEFCVHENAFKGMGNLLFLDISSKTFIEEEVKVHLPEKINYYSVQPKQLIWDRFPLKCMPYTFLRNLVKLEMHDSKLEKLWEGAMSFTCLKELDMWASKYLKEIPDLSKATNIEKLDFGHCWSLVELPSSIRNLNKLLELNMEYCGELETLPTGFNLKSLDYLNFNECWKLRTFPEFATNISNLILAETSIEEYPSNLYFKNVRELSMGKADSDENKCQGVKPFMPMLSPTLTLLELWNIPNLVELSSSFQNLNNLERLDICYCRNLESLPTGINLESLVSLNLFGCSRLKRFPDISTNIKYLDLDQTGIEEVPWQIENFFNLTKLTMKGCRELKCVSLNIFKLKHLGEVSFSNCGALTRVDLSCYPSGVEMMKADNADIVSEETTSSLPDSCVLNVNFMDCVNLDREPVLHQQSIIFNSMILPGEEVPSYFTYRTSDSQPFGTSSSLPIPLLPTQLSQPFFRFRVCAVVSASNGVYIGVYSRFKGRIGNKFDSFGELHKFMEIEKGIHLCIFDCRIRLYKDNVPLSQLNYDHVDINIHITSGDWRSTVVLKEWGIRLLEDCSSAENRLGNPNSTLPHVCVEDEENLVNGTEQGDRGDVVTETSSKQNEDVILLQRSADSMFSRMSGKEMISYFTHRTTGTSLTNIPLPHTSPSQPFFRFKAFAVVGCKSSGQFSYFVTHISCRFKDGFENQPRRLYKAENGNHLDIYECSFPLYQGNASPAEMNYDRVDIQLHLRYRSDSTVRLIVWGIRLIEDCSSSENQLDSETDQFEECGNSDIGHEIDQSEECEDMDDTGGICIGIDQSEERGDSDE	tr|Q9FHF4|Q9FHF4_ARATH	ADP-ribosyl cyclase/cyclic ADP-ribose hydrolase OS=Arabidopsis thaliana OX=3702 GN=VICTL PE=4 SV=1	162-422	tr|Q9FHF4|Q9FHF4_ARATH_162-422	IANDVSGKLLSTSSTDSAENSIGIEDHIANMSVLLQLEAEEVRMVGIWGSSGIGKTTIARALFNQLSRHFPVSKFIDRAFVYKSRETYKGANPDDPNMKLHLQGCFLSEILGKKDIKIDHLGALGERLKHQKTLIIIDDLDDLVVLDSLVGKTNWFGCGSRIIVITNNKQFLRAHGIDHIYEVSLPSKERAQEMFCQSAFGENSPPEGFEELVVEIAWLAGSLPLGLTVFGSALRGRKKEYWVKMLPRLQNDLDGNIEETL	261	28	strong	False	a_thaliana	Q9FHF4	Q9FHF4_ARATH	Arabidopsis thaliana	nonmotor	4.328060750501023e-10	1.6767920385518664e-11	0.9999999999832321	signaling	0.0005443857709919616	8.614988663330382e-06	2.5974721617625567e-09	3.9030666404949165e-05	5.648932108334979e-10	0.9999523511825663	signaling	0.0015713172325181684	0.00013147919565628248	3.616350346761542e-11	4.66277563022073e-08	2.142660880925559e-06	1.9770808159869922e-05	0.9998465605114247	1.5730825147082798e-10	2.650439299934625e-12	homomer	0.005770105886896038	0.0006979697396738427	0.9993020302603262	True	True
tr|Q9FHF6|Q9FHF6_ARATH	3.1e-10	1.4e-08	35.4	166	497	tr|Q9FHF6|Q9FHF6_ARATH	ADP-ribosyl cyclase/cyclic ADP-ribose hydrolase OS=Arabidopsis thaliana OX=3702 GN=At5g46490 PE=4 SV=1	MASSSSSRNWLYDVFLSFRGGDVRVTFRSHFLKEFDRKLITAFRDNEIERSHSLWPDLEQAIKDSRIAVVVFSKNYASSSWCLNELLEIVNCNDKIIIPVFYGVDPSQVRYQIGDFGRIFEKTCKRQTEEVKNQWKKALTLVANMLGFDSAKWDDEAKMIEEIANDVLRKLLLTTSKDFDDFVGLEDHIANMSALLDLESKEVKMVGIWGSSGIGKTTIARALFNNLFRHFQVRKFIDRSFAYKSREIHSSANPDDHNMKLHLQESFLSEILRMPNIKIDDPTALEERLKYQKVLIIIDDLDDIMVLDTLVGQTQWFGYGSRIIVVTNDKHFLTAHGIDHIYEVSFPTDVHACQMLCQSAFKQNYAPEGFGDLVVDVVRHACSFPLGLNLLGKYLRGRNEEYWMDILPRLENGLRLDGKIEKILRISYDGLDSEDQEIFRHIACIFIHMKVTTIKSLLAESDVSFALENLADKSLIHVRQGYVVMHRSLQEMGRKIVRIQSIDNPGEREFLVDPNDIHDVLNACTGTQKVLGISLNTRNIVELDVHESAIKGMSNLRFLEIKDFISQWKKALIDVSKIAFDSTEWNRGLITQNYVNLLLLSTTPKEYEELVGIEDHTAEMSLPATKSFDFEDDGLHLPASFDYLPPTLKLLCWPKFPMRCMPYDFCPENLVKLEMRESKLYKLWEGVVPLTCLKEMDLDGSVNLKEIPDLSMATNLETLNFENCKSLVELPSFIRNLNKLLKLNMAFCNSLETLPTGFNLKSLDRLSFSECTKLKTFPKFSTNISVLNLFGTNIEEYPSHLHLENLVEFSISKEESNMIQWEGAKVSSSKLNILSKLFYYHCLYLNYCRRLKFCTLVY	tr|Q9FHF6|Q9FHF6_ARATH	ADP-ribosyl cyclase/cyclic ADP-ribose hydrolase OS=Arabidopsis thaliana OX=3702 GN=At5g46490 PE=4 SV=1	166-497	tr|Q9FHF6|Q9FHF6_ARATH_166-497	DVLRKLLLTTSKDFDDFVGLEDHIANMSALLDLESKEVKMVGIWGSSGIGKTTIARALFNNLFRHFQVRKFIDRSFAYKSREIHSSANPDDHNMKLHLQESFLSEILRMPNIKIDDPTALEERLKYQKVLIIIDDLDDIMVLDTLVGQTQWFGYGSRIIVVTNDKHFLTAHGIDHIYEVSFPTDVHACQMLCQSAFKQNYAPEGFGDLVVDVVRHACSFPLGLNLLGKYLRGRNEEYWMDILPRLENGLRLDGKIEKILRISYDGLDSEDQEIFRHIACIFIHMKVTTIKSLLAESDVSFALENLADKSLIHVRQGYVVMHRSLQEMGRKIV	332	28	strong	False	a_thaliana	Q9FHF6	Q9FHF6_ARATH	Arabidopsis thaliana	nonmotor	6.013857738599704e-10	2.361222328772783e-11	0.9999999999763878	signaling	0.00024051241889099998	8.162932964600438e-07	1.6458564709441763e-09	1.924538890999295e-05	7.269999851587003e-11	0.9999799365992371	signaling	0.0005519236586648521	4.429995766814923e-05	2.8499357100998228e-11	8.472762266270233e-09	6.956052394007338e-07	3.927244898144879e-06	0.9999510686098224	8.049832204396645e-11	6.11846818742018e-13	homomer	0.3561314833684912	0.11465161282476444	0.8853483871752356	True	True
tr|Q9FHG0|Q9FHG0_ARATH	4.3e-11	2e-09	38.2	173	456	tr|Q9FHG0|Q9FHG0_ARATH	ADP-ribosyl cyclase/cyclic ADP-ribose hydrolase OS=Arabidopsis thaliana OX=3702 GN=At5g46450 PE=1 SV=1	MASSSSSSRNWSYDVFPSFSGEDVRKTFLSHFLRELERKSIITFKDNEMERSQSIAPELVEAIKDSRIAVIVFSKNYASSSWCLNELLEIMRCNKYLGQQVIPVFYYLDPSHLRKQSGEFGEAFKKTCQNQTEEVKNQWKQALTDVSNILGYHSKNCNSEATMIEEISSHILGKLSLTPSNDFEEFVGIKDHIEKVRLLLHLESDEVRMVGIWGTSGIGKTTIARALFSNLSSQFQSSVYIDRAFISKSMEGYGRANPDDYNMKLRLRENFLFEILGKKNMKIGAMEERLKHQKVLIIIDDLDDQDVLDALVGRTQWFGSGSRIIVVTKNKHFLRAHGIDHVYEACLPSEELALEMFCRYAFRKNSPPDGFMELSSEVALRAGNLPLGLKVLGSYLRGRDIEDWMDMMPRLQNDLDGKIEKTLRVSYDGLNNKKDEAIFRHIACLFNGEKVNDIKLLLAESDLDVNIGLKNLVDKSLIFVREDTIEMHRLLQDMGKEIVRAQSNEPGEREFLVDSKHIYDVLEDNTGTKKVLGIALDINETDGLYIHESAFKGMRNLLFLNFYTKQKKDVTWHLSEGFDHLPPKLRLLSWEKYPLRCMPSNFRPENLVKLQMCESKLEKLWDGVHSLTGLRNMDLRGSENLKEIPDLSLATNLKKLDVSNCTSLVELSSTIQNLNQLEELQMERCENLENLPIGINLESLYCLNLNGCSKLRSFPDISTTISELYLSETAIEEFPTELHLENLYYLGLYDMKSEKLWKRVQPLTPLMTMLSPSLTKLFLSDIPSLVELPSSFQNLHNLEHLNIARCTNLETLPTGVNLELLEQLDFSGCSRLRSFPDISTNIFSLVLDGTGIEEVPWWIEDFYRLSFLSMIGCNNLQGVSLNISKLEKLETVDFSDCEALSHANWDTIPSAVAMATENIHSKLPVCIKFSNCFNLDHKAVLLQQSIFKQLILSGGEMFSYFTHRTTGTSLTNIPLLHISPCQPFFRFRACALVDTESMDIGSVFFQVQVSCRFTDRLGNYLDSPYQHEVFAVLEKGSHMVISDCCFPFNEDNAPLAELIYDHVDIQFHFTQENDELKLIGCGLRLSEADNDLGNEIDGSEEWEDCNDSGLGSESDNLEAEEDT	tr|Q9FHG0|Q9FHG0_ARATH	ADP-ribosyl cyclase/cyclic ADP-ribose hydrolase OS=Arabidopsis thaliana OX=3702 GN=At5g46450 PE=1 SV=1	173-456	tr|Q9FHG0|Q9FHG0_ARATH_173-456	GKLSLTPSNDFEEFVGIKDHIEKVRLLLHLESDEVRMVGIWGTSGIGKTTIARALFSNLSSQFQSSVYIDRAFISKSMEGYGRANPDDYNMKLRLRENFLFEILGKKNMKIGAMEERLKHQKVLIIIDDLDDQDVLDALVGRTQWFGSGSRIIVVTKNKHFLRAHGIDHVYEACLPSEELALEMFCRYAFRKNSPPDGFMELSSEVALRAGNLPLGLKVLGSYLRGRDIEDWMDMMPRLQNDLDGKIEKTLRVSYDGLNNKKDEAIFRHIACLFNGEKVNDIKL	284	28	strong	False	a_thaliana	Q9FHG0	Q9FHG0_ARATH	Arabidopsis thaliana	nonmotor	1.7678174329974493e-09	7.261258261337389e-11	0.9999999999273874	signaling	0.0005246773820005707	3.7286281568070126e-06	3.761106124442549e-09	4.2892786378738015e-05	4.4313722831111215e-10	0.9999533743812211	signaling	0.0015098727277941704	0.00013307232882402107	5.451253469066926e-11	1.7315162837955932e-08	2.017336828719208e-06	1.3100578903347192e-05	0.9998517922610993	1.2303459225752128e-10	1.6344521383236019e-12	homomer	0.09929531978759346	0.020323463450470647	0.9796765365495294	True	True
tr|Q9FJG4|Q9FJG4_ARATH	1.9e-14	8.7e-13	49.2	165	436	tr|Q9FJG4|Q9FJG4_ARATH	ADP-ribosyl cyclase/cyclic ADP-ribose hydrolase OS=Arabidopsis thaliana OX=3702 GN=MCM23.4 PE=4 SV=1	MASVSSSSSFSDRHSYHVFPSFCGEDVRRNFLSHLHKELQHNGIDAFKDGGIKRSRSIWPELKQAIWESKIFIVVLSKNYAGSCWCLDELVEIMECREVVGKTLVPIFYDVDPSSVRKQTGDFGKAFDKICDVRTEEERQRWRQALTNVGNIAGECSSKWDNDAKMIEKIVAYVSEELFCFTSSTDFEDLLGLEAHVANLKSMLGLESNEVKMIGVWGPAGIGKTTITRILYNQLSSSNDDDFQLFIFMENVKGSYRRKEIDGYSMKLHLRERFLSEITTQRKIKVSHLGVAQERLKNQKALIVLDDVDELEQLRALADQTQWVGNGTRILVTTEDRQLLKAHGITHVYEVDYPSRDEALKILCQCAFGKNSAPEGYNDLAVEVVELAGYLPLGLSVLGASLRGMSKKEWINALPRLRTSLNGKIEKLLRVCYEGLDEKDKAIFLHIACLFNGKNVDRVKLLLAKSALDVEFGLKVLVDRSLIHIDADGYIVMHCLLQQLGKEITRGQCLDEPGKRKFLVDSLEISDVLADETGTETVLGISLDMSEIEDQVYVSEKAFEKMPNLQFLWLYKNFPDEAVKLYLPHGLDYLPRKLRLLHWDSYPKKCLPSKFRPEFLVELTMRDSKLEKLWEGIQPLKSLKRMDLSASTKIKDIPNLSRATNLEKLYLRFCKNLVIVPSSCLQNLHKLKVLDMSCCIKLKSLPDNINLKSLSVLNMRGCSKLNNFPLISTQIQFMSLGETAIEKVPSVIKLCSRLVSLEMAGCKNLKTLPYLPASIEIVDI	tr|Q9FJG4|Q9FJG4_ARATH	ADP-ribosyl cyclase/cyclic ADP-ribose hydrolase OS=Arabidopsis thaliana OX=3702 GN=MCM23.4 PE=4 SV=1	165-436	tr|Q9FJG4|Q9FJG4_ARATH_165-436	KMIEKIVAYVSEELFCFTSSTDFEDLLGLEAHVANLKSMLGLESNEVKMIGVWGPAGIGKTTITRILYNQLSSSNDDDFQLFIFMENVKGSYRRKEIDGYSMKLHLRERFLSEITTQRKIKVSHLGVAQERLKNQKALIVLDDVDELEQLRALADQTQWVGNGTRILVTTEDRQLLKAHGITHVYEVDYPSRDEALKILCQCAFGKNSAPEGYNDLAVEVVELAGYLPLGLSVLGASLRGMSKKEWINALPRLRTSLNGKIEKLLRVCYEGL	272	28	strong	False	a_thaliana	Q9FJG4	Q9FJG4_ARATH	Arabidopsis thaliana	nonmotor	1.1085822960319436e-10	4.071631920510299e-12	0.9999999999959284	signaling	0.00033846299096262114	3.380496709085218e-07	2.717022015975858e-09	2.9098499647292438e-05	2.1035570953718855e-10	0.999970560523304	signaling	0.00048138417693473033	4.161670533899064e-05	2.8837990824132255e-11	1.247780661059123e-08	4.702850745405529e-07	8.275131172019613e-07	0.9999570729492089	4.0158025734402275e-11	4.576948007867964e-13	homomer	0.0021765593104951034	0.0002323622050676155	0.9997676377949324	True	True
tr|Q9FKB9|Q9FKB9_ARATH	8.9e-08	4.1e-06	27.4	167	428	tr|Q9FKB9|Q9FKB9_ARATH	ADP-ribosyl cyclase/cyclic ADP-ribose hydrolase OS=Arabidopsis thaliana OX=3702 GN=At5g48770 PE=4 SV=1	MASSSLSSPPPCNYDVFLSFRGEDTRRTIVSHLYAALGAKGIITFKDDQDLEVGDHISSHLRRAIEGSKFAVVVLSERYTTSRWCLMELQLIMELYNLGKLKVLPLFYEVDPSDVRHQRGSFGLERYQGPEFADIVQRWRVALCMVANLSGMVSRYCADEAMMLEEIVEVISSRLASMQATSFEDLVGMEAHMENIRPLLKKDFDAEVCMVGIWGMGGIGKTTIAKYLYEQLASQFPAHSFIEDVGQICKKVDLKCIQQQLLCDILSTKRVALMSIQNGANLIRSRLGTLKVLFVLDGVDKVEQLHALAKEASWFGPGSRIIITTRDRRLLDSCRVTNKYEVKCLQNEDSLKIVKNIAFAGGVPTLDGYERFAIRASQLAQGLPLALVAFGSFLRGATSIDEWEDAIDTLETAPHQNIMDILRSSYTNLDLRDKTIFIRVACLFNGEPVSRVSTLLSETKRRIKGLAEKSLIHISKDGYIDIHSLIKQMAREIVVEESLYIPRQQRILWDPHNSYGVLESKTGTERIQGMTLHMCELPRAASIDGSAFEQMENLIFLKFFKHLNDRESKLNINSKNRMVLPRSLRLLHWDAYPLTTLLPTFPLSRLVELHLRYSNLENLWDGKMSLLELRMLDVTGSKNLTKLPDLSRATKLEELIAKGCTRLEQIPETIGSLPSLKKLDVSHCDRLINLQMIIGELPALQKRSPGLFRQASLSFPDAVVTLNSLTSLAIHGKLNFWLSHLRGKADHLCFSSEQWTPNKFLKQVQKTPKLMSEFYGFKSLDIMQFIYRKDSASFQCYSFSDFLWLTELNLINLNIESIPDDIGLLQVLQKLDLSGNDFTCLPTDMENLSSMKSLRLCNCLKLQTLPKLPQLETLKLSNCILLQSPLGHSAARKDERGYRLAELWLDNCNDVFELSYTFSHCTNLTYLDLSGNDMVTMPVTIRFLRLLNTLCLNDCKKLKSMVQLPPNLTSLYARGCTSLEIIHLPLDHSIKHVDLSYCPKLNEVANLMDRFLRCGRKEEVPQRFACLSGSRVPIYFDYQAREYSREISIPPIWHASEFVGFDACIIIACQSPYHIKLSSSSYSCKQEDNQSYRIDLKPDFVLPPESTRSSNDKEAFSAHHMFIFHVPSNVDFNEFSLEPKLVISEEFQSTPGRIISYGVRVVLKTEEDDRNYDINCGNLSKKRKTDMLTI	tr|Q9FKB9|Q9FKB9_ARATH	ADP-ribosyl cyclase/cyclic ADP-ribose hydrolase OS=Arabidopsis thaliana OX=3702 GN=At5g48770 PE=4 SV=1	167-428	tr|Q9FKB9|Q9FKB9_ARATH_167-428	IVEVISSRLASMQATSFEDLVGMEAHMENIRPLLKKDFDAEVCMVGIWGMGGIGKTTIAKYLYEQLASQFPAHSFIEDVGQICKKVDLKCIQQQLLCDILSTKRVALMSIQNGANLIRSRLGTLKVLFVLDGVDKVEQLHALAKEASWFGPGSRIIITTRDRRLLDSCRVTNKYEVKCLQNEDSLKIVKNIAFAGGVPTLDGYERFAIRASQLAQGLPLALVAFGSFLRGATSIDEWEDAIDTLETAPHQNIMDILRSSYTN	262	28	strong	False	a_thaliana	Q9FKB9	Q9FKB9_ARATH	Arabidopsis thaliana	nonmotor	4.4046113931369084e-10	1.7076562386364458e-11	0.9999999999829234	signaling	0.0004275780574822204	2.812098669707541e-07	5.3484348393574585e-09	3.7821468503775084e-05	2.1107685284001486e-10	0.9999618917621176	signaling	0.0004037955229679991	3.502023935665429e-05	5.600608866672495e-11	2.0126704370622913e-08	1.209292247942036e-07	4.520241398399107e-07	0.9999643865568058	6.659342692594359e-11	1.1690838676737666e-12	homomer	0.006661226689919885	0.0008220373860928776	0.9991779626139071	True	True
tr|Q9FKE2|Q9FKE2_ARATH	1.5e-12	6.7e-11	43.1	201	465	tr|Q9FKE2|Q9FKE2_ARATH	ADP-ribosyl cyclase/cyclic ADP-ribose hydrolase OS=Arabidopsis thaliana OX=3702 GN=At5g45230 PE=4 SV=1	MVTSSDVKVEPQVFINFRGDELRKTFISHLHKRLQRDGINAFIDSDEAVGEELKNLFKRIENSEIALAVLSSRYTESHWCLQELVKMMECSMKGEGCNKKLLVIPIFYKLKIDTVKELDGDFGRNLWDLWRKPGCGRDRDSRIVKWNEALKYFLSRNALVFSETGKEEEFVSTIATHVKNALSKITPQRGENPKPQKGAGNPKPQKILSRAANITEPEDQRLKQLAVKLNVECNDNETRIVEVVGMPGIGKTYLAKKLFAKLKKKINHCVFIEFKREMSAEQGSEWLQKRLVEGLLDIQDCTDTNALEVWKDSLIDKKVVIVFDDVSDKKQISEPLKGICDWIKKGSMIVITTRDKSLTEGLVTDLYEVPGLNERDGLELFRAQVCCNIEGNFMELSRKFVDFARGNPLALEEFGKELRGKDEAHWETRLGTLAQHSNPTIREKLRSSYDELNEQQKDAFLDIAYFFRSQDESYVRSLLDSYDPESAESGQEFRDLADKFLIGVCDGRVEMHDLLFTMAKEIVEATAEKSRLLLSSCAELKNKELSLDQQGRDKVRGIVLDMSEMEEKPLKRAVFVGMSSLRYLKVYSSLCPTHSKTECKLHLPDGLEFPKDNIVRCLHWVKFPGTELPPDFYPNNLIDLRLPYSNITTLWSCTKVAPNLKWVDLSHSSNLNSLMGLSEAPNLLRLNLEGCTSLKELPDEMKDMTNLVFLNLRGCTSLLSLPKITTNSLKTLILSGCSSFQTFEVISEHLESLYLNGTEINGLPPAIGNLHRLIFLNLKDCKNLATLPDCLGELKSLQELKLSRCSKLKIFPDVTAKMESLLVLLLDGTSIAELPCSIFHLSSLRRLCLSRNDNIRTLRFDMGHMFHLKWLELKYCKNLTSLPILPPNLQCLNAHGCTSLRTVASPQTLPTPTEQIHSTFIFTNCHELEQVSKNAIISYVQKKSKLMSADRYSPDFVYKSLIGTCFPGCEIPAWFNHQALGSVLILELPQAWNSSRIIGIALCVVVSFKEYRDQNSSLQVQCTCEFTNVSLSQESFMVGGWSEQGDETHTVESDHIFIGYTTLLNIKNRQQFPLATEISLRFQVTNGTSEVEKCKVIKCGFSLVYEPNEADSTSWKETPRMEDNRQDRRISFKTGEGDDCPIATPTTADSKKGNSLFSYFLGRDTSITKKGFKIPKQIDVGMRKYSQMKFQNEQVEVEHFPGNEQKANILKNALGRIKFKETRDVVGVQDV	tr|Q9FKE2|Q9FKE2_ARATH	ADP-ribosyl cyclase/cyclic ADP-ribose hydrolase OS=Arabidopsis thaliana OX=3702 GN=At5g45230 PE=4 SV=1	201-465	tr|Q9FKE2|Q9FKE2_ARATH_201-465	NPKPQKILSRAANITEPEDQRLKQLAVKLNVECNDNETRIVEVVGMPGIGKTYLAKKLFAKLKKKINHCVFIEFKREMSAEQGSEWLQKRLVEGLLDIQDCTDTNALEVWKDSLIDKKVVIVFDDVSDKKQISEPLKGICDWIKKGSMIVITTRDKSLTEGLVTDLYEVPGLNERDGLELFRAQVCCNIEGNFMELSRKFVDFARGNPLALEEFGKELRGKDEAHWETRLGTLAQHSNPTIREKLRSSYDELNEQQKDAFLDIAY	265	31	strong	False	a_thaliana	Q9FKE2	Q9FKE2_ARATH	Arabidopsis thaliana	nonmotor	4.471216422058726e-09	1.9126256134427422e-10	0.9999999998087374	signaling	5.3880238747218534e-05	1.4125809570048093e-07	4.203834740685239e-09	3.8134936398981127e-06	1.4699669088686377e-09	0.9999960395744627	signaling	7.034479938662475e-05	3.6566629902159225e-06	4.7314848516812136e-11	1.2506906311819963e-08	1.1283991600325288e-06	2.522642914004583e-07	0.9999949499977815	1.2013588553014503e-10	1.419878804725692e-12	homomer	0.018733011330611605	0.002711421959804672	0.9972885780401953	True	True
tr|Q9FKM9|Q9FKM9_ARATH	1.1e-08	5.2e-07	30.3	209	541	tr|Q9FKM9|Q9FKM9_ARATH	ADP-ribosyl cyclase/cyclic ADP-ribose hydrolase OS=Arabidopsis thaliana OX=3702 GN=MSI17.60 PE=1 SV=1	MDSSFLSSFCATAIIFFTLFGTIYFMFYRKVKSHQENKTIASSLALPTIPSSLSRKYDVFPSFHGADVRKTFLSHMLKEFKRKGIVPFIDNDIDRSKSIGPELDEAIRGSKIAIVMLSKNYASSSWCLNELVEITKCRKDLNQTVMTIFYGVDPTDVKKQTGEFGKVFERTCESKTEEQVKTWREVLDGAATIAGEHWHIWDNEASMIEKISIDVSNILNRSSPSRDFDDLIGMEAHMEKMKSLLSLHSNEVKMIGIWGPSGIGKTTIARVLYNRFSGDFGLSVFMDNIKELMHTRPVGSDDYSAKLHLQNQLMSEITNHKETKITHLGVVPDRLKDNKVLIVLDSIDQSIQLDAIAKETQWFGPGSRIIITTQDQKLLEAHDINNIYKVEFPSKYEAFQIFCTYAFGQNFPKDGFEKLAWEVTDLLGELPLGLRVMGSHFRRMSKDDWVIALPRLKTRLDANIQSILKFSYDALSPEDKDLFLHIACLFNNEEIVKVEDYLALDFLDARHGLHLLAEKSLIDLEGVNYKVLKMHNLLEQLGKEIVRYHPAHHSIREPEKRQFLVDTKDICEVLADGTGSKSIKGICFDLDNLSGRLNISERAFEGMTNLKFLRVLRDRSEKLYLPQGLNYLPKKLRLIEWDYFPMKSLPSNFCTTYLVNLHMRKSKLEKLWEGKQPLGNLKWMNLSNSRNLKELPDLSTATKLQDLNLTRCSSLVEIPFSIGNTTNLEKLNLVMCTSLVELPSSIGSLHKLRELRLRGCSKLEVLPTNISLESLDNLDITDCSLLKSFPDISTNIKHLSLARTAINEVPSRIKSWSRLRYFVVSYNENLKESPHALDTITMLSSNDTKMQELPRWVKKISRLETLMLEGCKNLVTLPELPDSLSNIGVINCESLERLDCSFYKHPNMFIGFVNCLKLNKEARELIQTSSSTCSILPGRRVPSNFTYRKTGGSVLVNLNQSPLSTTLVFKACVLLVNKDDKKKEANGTSFQVYYRIMDKRKLGVIVPWRSAHGFVVPPILAEHLLTFELEADVKTNEFFFEFEVNRYEVVIKECGVLQL	tr|Q9FKM9|Q9FKM9_ARATH	ADP-ribosyl cyclase/cyclic ADP-ribose hydrolase OS=Arabidopsis thaliana OX=3702 GN=MSI17.60 PE=1 SV=1	209-541	tr|Q9FKM9|Q9FKM9_ARATH_209-541	EKISIDVSNILNRSSPSRDFDDLIGMEAHMEKMKSLLSLHSNEVKMIGIWGPSGIGKTTIARVLYNRFSGDFGLSVFMDNIKELMHTRPVGSDDYSAKLHLQNQLMSEITNHKETKITHLGVVPDRLKDNKVLIVLDSIDQSIQLDAIAKETQWFGPGSRIIITTQDQKLLEAHDINNIYKVEFPSKYEAFQIFCTYAFGQNFPKDGFEKLAWEVTDLLGELPLGLRVMGSHFRRMSKDDWVIALPRLKTRLDANIQSILKFSYDALSPEDKDLFLHIACLFNNEEIVKVEDYLALDFLDARHGLHLLAEKSLIDLEGVNYKVLKMHNLLEQL	333	28	strong	False	a_thaliana	Q9FKM9	Q9FKM9_ARATH	Arabidopsis thaliana	nonmotor	2.8654932129044924e-10	1.092015367021304e-11	0.9999999999890798	signaling	0.00020917595089775697	1.1638552309571348e-07	1.5094299812787566e-09	1.731617030213453e-05	3.548718712270261e-11	0.9999825658992577	signaling	0.00028073721304589845	2.2879881297448307e-05	2.3359506564564135e-11	4.986747553118263e-09	2.3414910632679077e-07	6.191295353785835e-07	0.9999762617957357	3.399362392168556e-11	2.2430836116279294e-13	homomer	0.15977209557300043	0.03745567828699892	0.9625443217130011	True	True
tr|Q9FKR7|Q9FKR7_ARATH	2.1e-11	9.9e-10	39.2	162	419	tr|Q9FKR7|Q9FKR7_ARATH	ADP-ribosyl cyclase/cyclic ADP-ribose hydrolase OS=Arabidopsis thaliana OX=3702 GN=MHK7.14 PE=4 SV=1	MAFSSPSDFKRYHVFSSFHGPDVRSGFLSHLHNHFESKGITPFKDQEIERGHTIGPELIQAIRESRVSIVVLSEKYASSCWCLDELVEILKCKEASGQVVMTIFYKVDPSDVRKQRGDFGSTFKKTCEGKTWIVKQRWIKALEYIATVAGEHSLSWANEAELIQKIATDVSNKLNLTPSRDFEGMVGLEAHLTKLDSFLCLESDDVKMIGIWGPAGIGKTTIARALFNQLSTGFRLSCFMGTIDVNDYDSKLCLQNKLLSKILNQKDMKIHHLGAIEEWLHNQRVLIVLDDVDDLEQLEVLAKESSWFGHGSRIIVSLNDRKILKAHGINDIYDVDFPSEEEALEILCLSAFKQNSPQDGFEEVAKRVVELCGKLPLGLRVVGSSFYGESEDEWRIQLYGIETNLDRKIENVLRVGYDKLSERHQSLFLHIACFFNHKSVDYVTTMLADSTLDVENGLKTLAAKSLVSTNGWITMHCLLQQLGRQVVVQQGDPGKRQFLVEAKEIRDVLANETGTESVIGISFDISKIETLSISKRAFNRMRNLKFLNFYNGSVSLLEDMEYLPRLRLLYWGSYPRKSLPLTFKPECLVELYMGFSKLEKLWGGIQPLTNLKKINLGYSSNLKEIPNLSKATNLKTLTLTGCESLVEIPSSIWNLQKLEMLYASGCIKLQVIPTNINLASLEEVNMSNCSRLRSFPDISSNIKRLYVAGTMIKEFPASIVGHWCRLDFLQIGSRSLKRLTHVPESVTHLDLRNSDIKMIPDCVIGLPHLVSLLVENCTKLVSIQGHSPSLVTLFADHCISLKSVCCSFHGPISKLMFYNCLKLDKESKRGIIQQSGNKSICLPGKEIPAEFTHQTIGNLITISLAPGCEEAYSTFSRFKACLLLSPIKNFAFNKINCFLRSKGVEISRTTESIYPFVSGGSLSEHLFIFCGDLFPEENRSLMDVTPNEILFDFSSSDVEIVECGVKIFLSSGIEVGYCETGGNRNHHIDGEAEAFKVTQVENSKHTGHWSWLRKLRLGKKKMKNNKTELSSRPVSGFSDLTRGIFIRYQEPEAVELTKDERITDLSSLLCIGSLVVCFFLSVFFGQPLVVSVLLLFSCFFLQMQ	tr|Q9FKR7|Q9FKR7_ARATH	ADP-ribosyl cyclase/cyclic ADP-ribose hydrolase OS=Arabidopsis thaliana OX=3702 GN=MHK7.14 PE=4 SV=1	162-419	tr|Q9FKR7|Q9FKR7_ARATH_162-419	LIQKIATDVSNKLNLTPSRDFEGMVGLEAHLTKLDSFLCLESDDVKMIGIWGPAGIGKTTIARALFNQLSTGFRLSCFMGTIDVNDYDSKLCLQNKLLSKILNQKDMKIHHLGAIEEWLHNQRVLIVLDDVDDLEQLEVLAKESSWFGHGSRIIVSLNDRKILKAHGINDIYDVDFPSEEEALEILCLSAFKQNSPQDGFEEVAKRVVELCGKLPLGLRVVGSSFYGESEDEWRIQLYGIETNLDRKIENVLRVGYDK	258	28	strong	False	a_thaliana	Q9FKR7	Q9FKR7_ARATH	Arabidopsis thaliana	nonmotor	6.777949758977828e-11	2.4436008771999695e-12	0.9999999999975564	signaling	0.000304403140038561	7.643269273674251e-07	3.522408900105392e-09	2.5272083640549796e-05	1.9335988030057484e-10	0.9999739598736632	signaling	0.0005186110625799269	4.443630598548112e-05	4.0790508012672806e-11	1.3568405207559808e-08	4.096209633282135e-07	1.5409201474575124e-06	0.99995359948399	5.898685013376812e-11	7.313751934635713e-13	homomer	0.004296847845769596	0.0004995423724405423	0.9995004576275595	True	True
tr|Q9FL35|Q9FL35_ARATH	3.7e-11	1.7e-09	38.4	154	453	tr|Q9FL35|Q9FL35_ARATH	ADP-ribosyl cyclase/cyclic ADP-ribose hydrolase OS=Arabidopsis thaliana OX=3702 GN=MPL12.4 PE=4 SV=1	MASSSSSRNWLYDVFLSFRGGDVRVTFRSHFLKEFDRKLITAFRDNEIERSHSLWPDLEQAIKESRIAVVVFSKNYASSSWCLNELLEIVNCNDKIIIPVFYGVDPSQVRYQIGEFGKIFEKTCKRQTEEVKNQWKKALTHVANMLGFDSSKWDDEAKMIEEIANDVLRKLLLTTSKDFEDFVGLEDHIANMSALLDLESKEVKMVGIWGSSGIGKTTIARALFNNLFRHFQVRKFIDRSFAYKSREIHSSANPDDHNMKLHLQESFLSEILRMPNIKIDHLGVLGERLQHQKVLIIIDDVDDQVILDSLVGKTQWFGNGSRIIVVTNNKHFLTAHGIDRMYEVSLPTEEHALAMLCQSAFKKKSPPEGFEMLVVQVARYAGSLPLVLKVLGSYLSGKDKEYWIDMLPRLQNGLNDKIERILRISYDGLESEDQAIFRHIACIFNHMEVTTIKSLLANSIYGANVGLQNLVDKSIIHVRWGHVEMHPLLQEMGRKIVRTQSIGKPRKREFLVDPNDICDVLSEGIDTQKVLGISLETSKIDELCVHESAFKRMRNLRFLKIGTDIFGEENRLHLPESFDYLPPTLKLLCWSEFPMRCMPSNFCPKNLVTLKMTNSKLHKLWEGAVPLTCLKEMDLDGSVNLKEIPDLSMATNLETLNFENCKSLVELPSFIQNLNKLLKLNMAFCNSLETLPTGFNLKSLNRIDFTKCSKLRTFPDFSTNISDLYLTGTNIEELPSNLHLENLIDLRISKKEIDGKQWEGVMKPLKPLLAMLSPTLTSLQLQNIPNLVELPCSFQNLIQLEVLDITNCRNLETLPTGINLQSLDSLSFKGCSRLRSFPEISTNISSLNLEETGIEEVPWWIDKFSNLGLLSMDRCSRLKCVSLHISKLKRLGKVDFKDCGALTIVDLCGCPIGMEMEANNIDTVSKVKLDFRDCFNLDPETVLHQESIIFKYMLFPGKEEMPSYFTYRTTGSSSLTIPLLHLPLSQPFFRFRVGALVTNVKHGKNIKVKCEFKDRFGNSFHVGSDDFYVYLLFTKSQKGSQMLTILDCCIPLNEGNASLAQGNYYDHVDINIHISSGGWRSTFELKEWGIRLLEEDSSSAENGLGNPNSTLPHVSEAEEGNMGYYTPLQEGLVNEIEHSEESGDINVGTKRSKKRMRPKKTIWGIHRFKNLLRSRKRMRVSIKNERPLKKSRTRPASIPRTGRNT	tr|Q9FL35|Q9FL35_ARATH	ADP-ribosyl cyclase/cyclic ADP-ribose hydrolase OS=Arabidopsis thaliana OX=3702 GN=MPL12.4 PE=4 SV=1	154-453	tr|Q9FL35|Q9FL35_ARATH_154-453	DDEAKMIEEIANDVLRKLLLTTSKDFEDFVGLEDHIANMSALLDLESKEVKMVGIWGSSGIGKTTIARALFNNLFRHFQVRKFIDRSFAYKSREIHSSANPDDHNMKLHLQESFLSEILRMPNIKIDHLGVLGERLQHQKVLIIIDDVDDQVILDSLVGKTQWFGNGSRIIVVTNNKHFLTAHGIDRMYEVSLPTEEHALAMLCQSAFKKKSPPEGFEMLVVQVARYAGSLPLVLKVLGSYLSGKDKEYWIDMLPRLQNGLNDKIERILRISYDGLESEDQAIFRHIACIFNHMEVTTIK	300	28	strong	False	a_thaliana	Q9FL35	Q9FL35_ARATH	Arabidopsis thaliana	nonmotor	1.4489349500891048e-10	5.376588063654708e-12	0.9999999999946234	signaling	0.00024775674501048095	1.7116336704393314e-06	1.8573749006791189e-09	1.8790855954426696e-05	1.4192056636464274e-10	0.9999794955110796	signaling	0.0005183940751079536	3.842172959616613e-05	2.774750073739623e-11	1.6287905305767773e-08	7.515214308572804e-07	5.961942072691771e-06	0.9999548484407477	4.970401184927285e-11	7.958457112175746e-13	homomer	0.04608786543486379	0.007895055534432371	0.9921049444655676	True	True
tr|Q9FMB7|Q9FMB7_ARATH	1e-11	4.7e-10	40.3	154	411	tr|Q9FMB7|Q9FMB7_ARATH	Disease resistance protein (TIR-NBS-LRR class) OS=Arabidopsis thaliana OX=3702 GN=At5g38850 PE=1 SV=1	MASARTWRYNVFPSFHGGDIRKTFLSHLRKQFNSNGITMFDDQGIERSQTIAPALIQAIRESRISIVVLSKNYASSSWCLNELVEILKCKDVVMPIFYEVDPSDVRKQTGDFGKAFKNSCKSKTKEERQRWIQALIFVGNIAGEHSLKWENEADMIEKIAKDVSDKLNATPSKDFDAFVGLEFHIRELSSLLYLDYEQVRIVGICGPAGIGKTTIARALQSLLSSNFQRSCFMENVRGSLNIGLDEYGLKLDLQERLLSKIMNQKGMRIEHLGTIRDRLHDQKVLIILDDVNDLDLYALADQTTWFGPGSRIIVTTEDNELLQKHDINNVYHVDFPSRKEALEIFCRCAFRQSSAPDTILKLAERVTELCGNLPLGLCVIGSSLHGKTEDEWEILIRRLEISLDRDNEAQLRVGYDSLHENEQALFLSIAVFFNYKDRQLVMAMLLDSNLDVEYGLRTLANKSLIHISRNEKIVMHNLLQHVGRQAIQRQEPWKRHILIDADEICNVLENDTDARIVSGISFDISRIGEVFLSERAFKRLCNLQFLRVFKTGYDEKNRVRIPENMEFPPRLRLLQWEAYPRRSLSLKLNLEYLVELDMEGSLLEKLWDGTQPLANLKKMSLSSSWYLKKLPDLSNATNLEELDLRACQNLVELPSSFSYLHKLKYLNMMGCRRLKEVPPHINLKSLELVNMYGCSRLKSFPDISTNISSLDISYTDVEELPESMTMWSRLRTLEIYKSRNLKIVTHVPLNLTYLDLSETRIEKIPDDIKNVHGLQILFLGGCRKLASLPELPGSLLYLSANECESLESVSCPFNTSYMELSFTNCFKLNQEARRGIIQQSFSHGWASLPGRELPTDLYHRSTGHSITVRLEGKTPFSAFFGFKVFLVISPNHDAEETSNSPLFCPRIGKIGCSDDETPIYIIPKPRAEHLVMFHSDLHNKEKCHEVGNEILFEFSNISDTYEIIECGVRFYTDEQVKSVKGEMNMK	tr|Q9FMB7|Q9FMB7_ARATH	Disease resistance protein (TIR-NBS-LRR class) OS=Arabidopsis thaliana OX=3702 GN=At5g38850 PE=1 SV=1	154-411	tr|Q9FMB7|Q9FMB7_ARATH_154-411	DMIEKIAKDVSDKLNATPSKDFDAFVGLEFHIRELSSLLYLDYEQVRIVGICGPAGIGKTTIARALQSLLSSNFQRSCFMENVRGSLNIGLDEYGLKLDLQERLLSKIMNQKGMRIEHLGTIRDRLHDQKVLIILDDVNDLDLYALADQTTWFGPGSRIIVTTEDNELLQKHDINNVYHVDFPSRKEALEIFCRCAFRQSSAPDTILKLAERVTELCGNLPLGLCVIGSSLHGKTEDEWEILIRRLEISLDRDNEAQL	258	28	strong	False	a_thaliana	Q9FMB7	Q9FMB7_ARATH	Arabidopsis thaliana	nonmotor	6.851944487057384e-10	2.704703128131314e-11	0.999999999972953	signaling	0.0003057924508550751	7.559617705388862e-06	5.918924762923078e-09	1.7478079903162565e-05	1.1129356646544911e-09	0.9999749552705309	signaling	0.0010199996009436975	7.490386523116086e-05	8.100451883861135e-11	2.3889702670161736e-08	2.3031992742843197e-06	1.674667914844384e-05	0.9999060221274025	1.5480172457219488e-10	3.434607901556839e-12	homomer	0.0017613011494488167	0.00018339692331126312	0.9998166030766887	True	True
tr|Q9FN83|Q9FN83_ARATH	1.5e-09	6.9e-08	33.2	162	466	tr|Q9FN83|Q9FN83_ARATH	ADP-ribosyl cyclase/cyclic ADP-ribose hydrolase OS=Arabidopsis thaliana OX=3702 GN=MVA3.30 PE=4 SV=1	MASLPSSSSSSSSTVWKTDVFVSFRGEDVRKTFVSHLFCEFDRMGIKAFRDDLDLQRGKSISPELIDAIKGSRFAIVVVSRNYAASSWCLDELLKIMECNKDTIVPIFYEVDPSDVRRQRGSFGEDVESHSDKEKVGKWKEALKKLAAISGEDSRNWRDDSKLIKKIVKDISDKLVSTSWDDSKGLIGMSSHMDFLQSMISIVDKDVRMLGIWGMGGVGKTTIAKYLYNQLSGQFQVHCFMENVKEVCNRYGVRRLQVEFLCRMFQERDKEAWSSVSCCNIIKERFRHKMVFIVLDDVDRSEQLNELVKETGWFGPGSRIIVTTRDRHLLLSHGINLVYKVKCLPKKEALQLFCNYAFREEIILPHGFEELSVQAVNYASGLPLALRVLGSFLYRRSQIEWESTLARLKTYPHSDIMEVLRVSYDGLDEQEKAIFLYISCFYNMKQVDYVRKLLDLCGYAAEIGITILTEKSLIVESNGCVKIHDLLEQMGRELVRQQAVNNPAQRLLLWDPEDICHLLSENSGTQLVEGISLNLSEISEVFASDRAFEGLSNLKLLNFYDLSFDGETRVHLPNGLSYLPRKLRYLRWDGYPLKTMPSRFFPEFLVELCMSNSNLEKLWDGIQPLRNLKKMDLSRCKYLVEVPDLSKATNLEELNLSYCQSLVEVTPSIKNLKGLSCFYLTNCIQLKDIPIGIILKSLETVGMSGCSSLKHFPEISWNTRRLYLSSTKIEELPSSISRLSCLVKLDMSDCQRLRTLPSYLGHLVSLKSLNLDGCRRLENLPDTLQNLTSLETLEVSGCLNVNEFPRVSTSIEVLRISETSIEEIPARICNLSQLRSLDISENKRLASLPVSISELRSLEKLKLSGCSVLESFPLEICQTMSCLRWFDLDRTSIKELPENIGNLVALEVLQASRTVIRRAPWSIARLTRLQVLAIGNSFFTPEGLLHSLCPPLSRFDDLRALSLSNMNMTEIPNSIGNLWNLLELDLSGNNFEFIPASIKRLTRLNRLNLNNCQRLQALPDELPRGLLYIYIHSCTSLVSISGCFNQYCLRKLVASNCYKLDQAAQILIHRNLKLESAKPEHSYFPGSDIPTCFNHQVMGPSLNIQLPQSESSSDILGFSACIMIGVDGQYPMNNLKIHCSCILKDADACELVVMDEVWYPDPKAFTNMYFGSDHLLLFSRTCTSMEAYSEALFEFSVENTEGDSFSPLGEVKKCAVHLISLKDMMQEFSNDSDKIQSSDLDLPKAFDDARILKRRAYETEFLHKEQLNPKRIKFLPVPLARERHSKLHQRNVIRK	tr|Q9FN83|Q9FN83_ARATH	ADP-ribosyl cyclase/cyclic ADP-ribose hydrolase OS=Arabidopsis thaliana OX=3702 GN=MVA3.30 PE=4 SV=1	162-466	tr|Q9FN83|Q9FN83_ARATH_162-466	KLIKKIVKDISDKLVSTSWDDSKGLIGMSSHMDFLQSMISIVDKDVRMLGIWGMGGVGKTTIAKYLYNQLSGQFQVHCFMENVKEVCNRYGVRRLQVEFLCRMFQERDKEAWSSVSCCNIIKERFRHKMVFIVLDDVDRSEQLNELVKETGWFGPGSRIIVTTRDRHLLLSHGINLVYKVKCLPKKEALQLFCNYAFREEIILPHGFEELSVQAVNYASGLPLALRVLGSFLYRRSQIEWESTLARLKTYPHSDIMEVLRVSYDGLDEQEKAIFLYISCFYNMKQVDYVRKLLDLCGYAAEIGIT	305	28	strong	False	a_thaliana	Q9FN83	Q9FN83_ARATH	Arabidopsis thaliana	nonmotor	2.0159990135212654e-10	7.577272143066693e-12	0.9999999999924227	signaling	0.00030650474910205874	2.0060233920371416e-08	2.4842663482187975e-09	2.652944521390262e-05	3.157573444016449e-11	0.9999734479787102	signaling	0.000166223851032746	1.3471829692321413e-05	3.53754668219808e-11	5.146260371247484e-09	4.833890455484217e-08	3.866344431547611e-08	0.9999864359330242	5.310952567768871e-11	1.892297384592998e-13	homomer	0.10706723388233266	0.02235479451733391	0.9776452054826661	True	True
tr|Q9FXA6|Q9FXA6_ARATH	9.5e-12	4.4e-10	40.4	161	406	tr|Q9FXA6|Q9FXA6_ARATH	ADP-ribosyl cyclase/cyclic ADP-ribose hydrolase OS=Arabidopsis thaliana OX=3702 GN=At1g56540 PE=1 SV=1	MASSSSSSSRRTWRYNVFTSFHGPDVRKTFLSHLRKQFNYNGITMFDDQRIERSQIIAPALTEAIRESRIAIVLLSKNYASSSWCLDELLEILDCKEQLGQIVMTVFYGVHPSDVRKQTGDFGIAFNETCARKTEEQRQKWSQALTYVGNIAGEHFQNWDNEAKMIEKIASDVSDKLNTTPSRDFDGMIGLEAHLRKIESLLDLDYDGAKIVGISGPAGIGKSTIARALHSVLSKRFQHNCFMDNLHESYKIGLVEYGLRLRLQEQLLSKILNLDGIRIAHLGVIRERLHDQKVLIILDDVESLDQLDALANIEWFGPGSRVIVTTENKEILQQHGISDIYHVGFPSSKEALMIFCLSAFRQLSPPDRFMNLAAEVAKLCGYLPLALHVLGSSLRGKNYSDWIEELPRLQTCLDGRIESVLKVGYESLHEKDQALFLYIAVFFNYQHADYVTSMLAKTNLNVRLGLKILANRHLIHIGHGAKGIVVMHRLLKVMARQVISKQEPWKRQILVDTQEISYVLENAEGNGSIAGISFDVGEINKLTISAKAFERMHNLLLLKVYDPWFTGKGQVHIPEEMDFLPRLSLLRWDAYTRKTLPRRFCPENLVELNMPDSQLEKLWEGTQLLANLKTMKLSRSSRLKELPNLSNAKNLERLDLHECVALLELPSSISNLHKLYFLETNHCRRLQVIPTLTNLVSLEDIKMMGCLRLKSFPDIPANIIRLSVMETTIAEFPASLRHFSHIESFDISGSVNLKTFSTLLPTSVTELHIDNSGIESITDCIKGLHNLRVLALSNCKKLTSLPKLPSSLKWLRASHCESLERVSEPLNTPNADLDFSNCFKLDRQARQAIFQQRFVDGRALLPGRKVPALFDHRARGNSLTIPNSASYKVCVVISTEFDHKDRDSTIVSRLLCRCIVISNSVNSTDKEFVLTDVYKYRMEHLFIFHMVNPVSFFYPSSREIVLEFSSIHKHFDIVECGVQILTDETERNNNVGSADEDDLWYIHEFSESLRKEEKDKDSVAKSESCGASEKEDEEATKDKDEDIAEHSDSESISENRPRKRTMISATTNLKKWFLCLFLFFFFSFAFVKFSIYFDLF	tr|Q9FXA6|Q9FXA6_ARATH	ADP-ribosyl cyclase/cyclic ADP-ribose hydrolase OS=Arabidopsis thaliana OX=3702 GN=At1g56540 PE=1 SV=1	161-406	tr|Q9FXA6|Q9FXA6_ARATH_161-406	NEAKMIEKIASDVSDKLNTTPSRDFDGMIGLEAHLRKIESLLDLDYDGAKIVGISGPAGIGKSTIARALHSVLSKRFQHNCFMDNLHESYKIGLVEYGLRLRLQEQLLSKILNLDGIRIAHLGVIRERLHDQKVLIILDDVESLDQLDALANIEWFGPGSRVIVTTENKEILQQHGISDIYHVGFPSSKEALMIFCLSAFRQLSPPDRFMNLAAEVAKLCGYLPLALHVLGSSLRGKNYSDWIEEL	246	28	strong	False	a_thaliana	Q9FXA6	Q9FXA6_ARATH	Arabidopsis thaliana	nonmotor	9.657127307713955e-10	3.86655152340154e-11	0.9999999999613345	signaling	0.0002934523788385624	2.3650107391664842e-06	6.673668945672847e-09	2.221999170860767e-05	9.55373432059747e-10	0.9999754073685099	signaling	0.0008050270160270771	6.824425795015156e-05	7.695055995769198e-11	1.8556051599634324e-08	6.487995503812453e-07	5.483685177749199e-06	0.9999256045085582	1.1008655800935794e-10	5.6749194610674515e-12	homomer	0.0025964198466690565	0.00028316303082076555	0.9997168369691792	True	True
tr|Q9LFN1|Q9LFN1_ARATH	2.4e-09	1.1e-07	32.5	213	544	tr|Q9LFN1|Q9LFN1_ARATH	ADP-ribosyl cyclase/cyclic ADP-ribose hydrolase OS=Arabidopsis thaliana OX=3702 GN=BURNOUT1 PE=1 SV=1	MASSFFLTTVAAAIGFFTLLRKLRFHHDNKEKKSTSLSPSSSPSSLSPSSVPPPSSSCIWTHQVFPSFSGEDVRRDFLSHIQMEFQRMGITPFVDNEIKRGESIGPELLRAIRGSKIAIILLSRNYASSKWCLDELVEIMKCREEYGQTVMAIFYKVDPSDVKNLTGDFGKVFRKTCAGKPKKDIGRWRQAWEKVATVAGYHSINWDNEAAMIKKIATDISNILINSTPSRDFDGLVGMRAHLEKMKPLLCLDTDEVRIIGIWGPPGIGKTTIARVVYNQLSHSFQLSVFMENIKANYTRPTGSDDYSAKLQLQQMFMSQITKQKDIEIPHLGVAQDRLKDKKVLVVLDGVNQSVQLDAMAKEAWWFGPGSRIIITTQDQKLFRAHGINHIYKVDFPPTEEALQIFCMYAFGQNSPKDGFQNLAWKVINLAGNLPLGLRIMGSYFRGMSREEWKKSLPRLESSLDADIQSILKFSYDALDDEDKNLFLHIACFFNGKEIKILEEHLAKKFVEVRQRLNVLAEKSLISFSNWGTIEMHKLLAKLGGEIVRNQSIHEPGQRQFLFDGEEICDVLNGDAAGSKSVIGIDFHYIIEEEFDMNERVFEGMSNLQFLRFDCDHDTLQLSRGLSYLSRKLQLLDWIYFPMTCLPSTVNVEFLIELNLTHSKLDMLWEGVKPLHNLRQMDLSYSVNLKELPDLSTAINLRKLILSNCSSLIKLPSCIGNAINLEDLDLNGCSSLVELPSFGDAINLQKLLLRYCSNLVELPSSIGNAINLRELDLYYCSSLIRLPSSIGNAINLLILDLNGCSNLLELPSSIGNAINLQKLDLRRCAKLLELPSSIGNAINLQNLLLDDCSSLLELPSSIGNATNLVYMNLSNCSNLVELPLSIGNLQKLQELILKGCSKLEDLPININLESLDILVLNDCSMLKRFPEISTNVRALYLCGTAIEEVPLSIRSWPRLDELLMSYFDNLVEFPHVLDIITNLDLSGKEIQEVPPLIKRISRLQTLILKGYRKVVSLPQIPDSLKWIDAEDCESLERLDCSFHNPEITLFFGKCFKLNQEARDLIIQTPTKQAVLPGREVPAYFTHRASGGSLTIKLNERPLPTSMRYKACILLVRIGDYGAHDRDKWLHVAFGVRSTTLGHIIYSGLTEHLYTFEIEEKVTSSELVFEFKVENGNHWKIGECGLRQLS	tr|Q9LFN1|Q9LFN1_ARATH	ADP-ribosyl cyclase/cyclic ADP-ribose hydrolase OS=Arabidopsis thaliana OX=3702 GN=BURNOUT1 PE=1 SV=1	213-544	tr|Q9LFN1|Q9LFN1_ARATH_213-544	IKKIATDISNILINSTPSRDFDGLVGMRAHLEKMKPLLCLDTDEVRIIGIWGPPGIGKTTIARVVYNQLSHSFQLSVFMENIKANYTRPTGSDDYSAKLQLQQMFMSQITKQKDIEIPHLGVAQDRLKDKKVLVVLDGVNQSVQLDAMAKEAWWFGPGSRIIITTQDQKLFRAHGINHIYKVDFPPTEEALQIFCMYAFGQNSPKDGFQNLAWKVINLAGNLPLGLRIMGSYFRGMSREEWKKSLPRLESSLDADIQSILKFSYDALDDEDKNLFLHIACFFNGKEIKILEEHLAKKFVEVRQRLNVLAEKSLISFSNWGTIEMHKLLAKLG	332	31	strong	False	a_thaliana	Q9LFN1	Q9LFN1_ARATH	Arabidopsis thaliana	nonmotor	4.257958893648748e-10	1.6485479648054024e-11	0.9999999999835145	signaling	0.0003612400488343085	2.6493200181770053e-08	1.8620437462264298e-09	3.17603842964582e-05	2.5084922023180205e-11	0.9999682112353747	signaling	0.0002757233142370537	2.3350654540865608e-05	2.445558033918527e-11	3.600890384538599e-09	7.104732592312723e-08	1.1957025059147028e-07	0.9999764550739816	2.840053486782286e-11	1.547044589347664e-13	homomer	0.15739917362644773	0.0367270261086845	0.9632729738913155	True	True
tr|Q9LJ50|Q9LJ50_ARATH	1.9e-14	8.6e-13	49.2	126	423	tr|Q9LJ50|Q9LJ50_ARATH	P-loop containing nucleoside triphosphate hydrolases superfamily protein OS=Arabidopsis thaliana OX=3702 GN=At3g29800 PE=4 SV=1	MMLKLIKSMVQAITRPIQYLIISYLRYLVGPPSLTHHDNQVTVIIEETSENGRINVIHGATQAYLFDKINLDFVEEREFDDIYQGAKLKWRIFVDKNNIGNIPKQCFELRFDEKHRDLVFDSYIPFVESKAKEIKSKKRILEMHTYSHCCDTWETKILDHHSSFETIVMKEDLKRRLIDDIDLFISKEDFYKRVGRHWMRYYLLHGLPGAGKTSLVAAIAKYLNFDVYNITQGVKTDFDTRRLIRRVEDSSILLVEDIDTSLEGSKVALSQLLSSLTWPWSNGKARVVIFTTNNKERFDQTLLCRMEMKIYMGHCCFEDFKTLASNYLGISHDNDAPHRLYPDIKRLIDGQAVTPGQVVEELMKSQDVDVALQSLVRYSSSKENDHIDDDLPQIPEETRKNSNLDSKPRKSQTIIVEALNQVRCNETETGSNIDYSSNEK	tr|Q9LJ50|Q9LJ50_ARATH	P-loop containing nucleoside triphosphate hydrolases superfamily protein OS=Arabidopsis thaliana OX=3702 GN=At3g29800 PE=4 SV=1	126-423	tr|Q9LJ50|Q9LJ50_ARATH_126-423	FVESKAKEIKSKKRILEMHTYSHCCDTWETKILDHHSSFETIVMKEDLKRRLIDDIDLFISKEDFYKRVGRHWMRYYLLHGLPGAGKTSLVAAIAKYLNFDVYNITQGVKTDFDTRRLIRRVEDSSILLVEDIDTSLEGSKVALSQLLSSLTWPWSNGKARVVIFTTNNKERFDQTLLCRMEMKIYMGHCCFEDFKTLASNYLGISHDNDAPHRLYPDIKRLIDGQAVTPGQVVEELMKSQDVDVALQSLVRYSSSKENDHIDDDLPQIPEETRKNSNLDSKPRKSQTIIVEALNQVR	298	31	strong	False	a_thaliana	Q9LJ50	Q9LJ50_ARATH	Arabidopsis thaliana	nonmotor	0.6471786887171059	0.34956781457295705	0.650432185427043	signaling	0.4232079846041181	0.00038252624131845665	0.0002260394263378424	0.0001474701760078483	0.14637167805608764	0.8528722861002482	signaling	0.39419815781621603	9.327390572737183e-06	0.00020370550485631869	0.00019203794544731166	2.6754513586314205e-05	0.0005451742975774494	0.869529866184339	6.827851404138178e-06	0.1294863063122166	homomer	1.5337737826844416e-06	8.899333303613588e-08	0.999999911006667	True	True
tr|Q9LSX5|Q9LSX5_ARATH	8.9e-13	4.1e-11	43.7	162	423	tr|Q9LSX5|Q9LSX5_ARATH	ADP-ribosyl cyclase/cyclic ADP-ribose hydrolase OS=Arabidopsis thaliana OX=3702 GN=MUF8.3 PE=1 SV=1	MALSSSLSCIKRYQVFSSFHGPDVRKGFLSHLHSVFASKGITTFNDQKIDRGQTIGPELIQGIREARVSIVVLSKKYASSSWCLDELVEILKCKEALGQIVMTVFYEVDPSDVKKQSGVFGEAFEKTCQGKNEEVKIRWRNALAHVATIAGEHSLNWDNEAKMIQKIVTDVSDKLNLTPSRDFEGMVGMEAHLKRLNSLLCLESDEVKMIGIWGPAGIGKTTIARTLFNKISSIFPFKCFMENLKGSIKGGAEHYSKLSLQKQLLSEILKQENMKIHHLGTIKQWLHDQKVLIILDDVDDLEQLEVLAEDPSWFGSGSRIIVTTEDKNILKAHRIQDIYHVDFPSEEEALEILCLSAFKQSSIPDGFEELANKVAELCGNLPLGLCVVGASLRRKSKNEWERLLSRIESSLDKNIDNILRIGYDRLSTEDQSLFLHIACFFNNEKVDYLTALLADRKLDVVNGFNILADRSLVRISTDGHVVMHHYLLQKLGRRIVHEQWPNEPGKRQFLIEAEEIRDVLTKGTGTESVKGISFDTSNIEEVSVGKGAFEGMRNLQFLRIYRDSFNSEGTLQIPEDMEYIPPVRLLHWQNYPRKSLPQRFNPEHLVKIRMPSSKLKKLWGGIQPLPNLKSIDMSFSYSLKEIPNLSKATNLEILSLEFCKSLVELPFSILNLHKLEILNVENCSMLKVIPTNINLASLERLDMTGCSELRTFPDISSNIKKLNLGDTMIEDVPPSVGCWSRLDHLYIGSRSLKRLHVPPCITSLVLWKSNIESIPESIIGLTRLDWLNVNSCRKLKSILGLPSSLQDLDANDCVSLKRVCFSFHNPIRALSFNNCLNLDEEARKGIIQQSVYRYICLPGKKIPEEFTHKATGRSITIPLSPGTLSASSRFKASILILPVESYETDDISCSLRTKGGVEVHCCELPYHFLLRSRSEHLFIFHGDLFPQGNKYHEVDVTMSEITFEFSHTKIGDKIIECGVQIMTEGAEGDSSRELDSFETESSSSQVDNFETGGNNNHHTDGNGDGNYQAEGFKFFQDENIKTSKHTGFRSWLRELGLKVKKMNSHGVS	tr|Q9LSX5|Q9LSX5_ARATH	ADP-ribosyl cyclase/cyclic ADP-ribose hydrolase OS=Arabidopsis thaliana OX=3702 GN=MUF8.3 PE=1 SV=1	162-423	tr|Q9LSX5|Q9LSX5_ARATH_162-423	KMIQKIVTDVSDKLNLTPSRDFEGMVGMEAHLKRLNSLLCLESDEVKMIGIWGPAGIGKTTIARTLFNKISSIFPFKCFMENLKGSIKGGAEHYSKLSLQKQLLSEILKQENMKIHHLGTIKQWLHDQKVLIILDDVDDLEQLEVLAEDPSWFGSGSRIIVTTEDKNILKAHRIQDIYHVDFPSEEEALEILCLSAFKQSSIPDGFEELANKVAELCGNLPLGLCVVGASLRRKSKNEWERLLSRIESSLDKNIDNILRIGY	262	28	strong	False	a_thaliana	Q9LSX5	Q9LSX5_ARATH	Arabidopsis thaliana	nonmotor	6.784480258156505e-11	2.446043367854145e-12	0.999999999997554	signaling	0.00021548084884561507	1.6264159849798518e-07	2.991111078323326e-09	1.78223685065802e-05	1.4067395791897253e-10	0.9999820118581099	signaling	0.00022414582862868295	1.796045097321554e-05	2.954560234700224e-11	1.2127639543046608e-08	2.243669883980536e-07	3.8230046722959387e-07	0.9999814206971193	2.6843711999473976e-11	4.231098358673276e-13	homomer	0.0016080678456152193	0.0001656894457242597	0.9998343105542757	True	True
tr|Q9M0Q0|Q9M0Q0_ARATH	4.1e-10	1.9e-08	35.0	157	445	tr|Q9M0Q0|Q9M0Q0_ARATH	Disease resistance protein (TIR-NBS class) OS=Arabidopsis thaliana OX=3702 GN=At4g09420 PE=1 SV=1	MYSSSSSSTPKFDVFLSFSVEAETLVSDLRSSFSENGITMKDDDLEKGVSSLGSERSEGIRESKVAVVVISQSYAISAQCLNELQTIVNFHDERRISILPIFYGVDYDDVRNQIKELAASFRKLGKEYPSEKVQAWMIALIKLINISRSDSRIHDDETTIDMVITSQVKQILLDKDKQINLKATISHTVSNKQINSLTTKNVGLIGLDRHMLALNELLDLKSNEEVRLIGICGQGGVGKTTLARYVYEELFKNFHAHVFVDNAGKIYKQDTDESHSQKSLTSKEIQEGTQTVTRTLTVASDFIKSTVSHQRSLLVVDCVDNIKQLEEIANIVGLCFPGSRVILVTQDKKLLDDFGVEHVYEVQSLRYDEALQVFSQSAFNQQHPPASFESLSFRAVRVAGFLPLLLKILGSSLQDKDGKYWEKELQRLEGGQEKAIMEVMKKSCTREKVPTFIFPLN	tr|Q9M0Q0|Q9M0Q0_ARATH	Disease resistance protein (TIR-NBS class) OS=Arabidopsis thaliana OX=3702 GN=At4g09420 PE=1 SV=1	157-445	tr|Q9M0Q0|Q9M0Q0_ARATH_157-445	ETTIDMVITSQVKQILLDKDKQINLKATISHTVSNKQINSLTTKNVGLIGLDRHMLALNELLDLKSNEEVRLIGICGQGGVGKTTLARYVYEELFKNFHAHVFVDNAGKIYKQDTDESHSQKSLTSKEIQEGTQTVTRTLTVASDFIKSTVSHQRSLLVVDCVDNIKQLEEIANIVGLCFPGSRVILVTQDKKLLDDFGVEHVYEVQSLRYDEALQVFSQSAFNQQHPPASFESLSFRAVRVAGFLPLLLKILGSSLQDKDGKYWEKELQRLEGGQEKAIMEVMKKSCT	289	28	strong	False	a_thaliana	Q9M0Q0	Q9M0Q0_ARATH	Arabidopsis thaliana	nonmotor	2.2420177135679617e-10	8.461897849088018e-12	0.9999999999915381	signaling	3.5853150708740535e-05	1.913485012339418e-06	2.589716414538175e-09	5.609051344310922e-07	2.772516334744344e-09	0.9999975202476205	signaling	9.318489259304849e-05	2.5655059927125004e-06	4.734250563576275e-11	8.301606012664645e-09	1.4099643978704409e-06	2.6765520729587127e-06	0.9999933394361813	1.8477858664214807e-10	7.62805177023424e-12	homomer	5.3559804152641056e-06	3.3677239152929417e-07	0.9999996632276085	True	True
tr|Q9M0Q5|Q9M0Q5_ARATH	2.1e-08	9.7e-07	29.5	3	252	tr|Q9M0Q5|Q9M0Q5_ARATH	ADP-ribosyl cyclase/cyclic ADP-ribose hydrolase OS=Arabidopsis thaliana OX=3702 GN=At4g09360 PE=1 SV=1	MDVDMERLNPLLSIESENEVRMIGIWGMGGIGKTTIAKCLYEEYSRRFVHYCFIENVRIFAKNGLPYLQEKLLSEIRGKKQETLWSVEKGCRLIKSKLKEKNFLVLDDVDNVDQLHALAKETSWFGPGSRIIITTRDFGLLYSFGVRLLYRVSFLDDNDAIKVFKHVAFDGGQPPFDVYHQFSVRASRLAQGLPSALEAFGALGILETVPQKRIKDILKTSYDGLDEEEQAAFLHVACLFNGDSVHRVNALIDDGDMRIKALEVKSLIDISLDGCITLHVLIEQAAREIDTAMVEGVALHMCEMIHVLPIDGNILNTINNLKFFKAFTHIEVMNSKLQFLPGTANNSGGLGQLRRLDVTGSKNLREIPDLSRTMLLEELIMKGCTRLEKTLDIRKGCPSRTWTKATPTNNIEASQRSKEAEFSCKPIYRREDTHRLVASHGNRRAPLLYSEQKIPDELVMVPKKRFPIISSFYDLKSLSIMRFSHIADGTPFRCISFSGFQCLVELNLINLNIQKIPDNIGLMQSLEKVDLSGNDFRNLPASTKNLSKLKYARLSNCIKLEAFVELTELQTLKLSGCTNLESLLELPYAVQDVGRFCLLALELDNCKNLQALSEQLSHFSNLIHLDLSSHDFEKLKSVEELPLNLKHLYAHGCDSLESVDLSPKHSIKHLDLSHCFGLQQDEQQITQFLNDKCSQEVSQRFLCLPGTEVPRNFDNQSHGTSTKISLFTPTLLSFAACILISCERSFYLQFPAFSYDWNRKDDEVISINLTPNLNLSSEIEEEETVTSHHLVIIHVPSSINTDKIEDLRLESSLQFPEEFQFSPCEIRACGIRMVDEETKCLESSPLMPLLEKK	tr|Q9M0Q5|Q9M0Q5_ARATH	ADP-ribosyl cyclase/cyclic ADP-ribose hydrolase OS=Arabidopsis thaliana OX=3702 GN=At4g09360 PE=1 SV=1	3-252	tr|Q9M0Q5|Q9M0Q5_ARATH_3-252	VDMERLNPLLSIESENEVRMIGIWGMGGIGKTTIAKCLYEEYSRRFVHYCFIENVRIFAKNGLPYLQEKLLSEIRGKKQETLWSVEKGCRLIKSKLKEKNFLVLDDVDNVDQLHALAKETSWFGPGSRIIITTRDFGLLYSFGVRLLYRVSFLDDNDAIKVFKHVAFDGGQPPFDVYHQFSVRASRLAQGLPSALEAFGALGILETVPQKRIKDILKTSYDGLDEEEQAAFLHVACLFNGDSVHRVNALI	250	28	strong	False	a_thaliana	Q9M0Q5	Q9M0Q5_ARATH	Arabidopsis thaliana	nonmotor	1.4692164203651686e-09	5.987321749501007e-11	0.9999999999401268	signaling	0.0016821158254353545	3.497700632739525e-07	7.215948127054728e-09	0.0001735625278268198	1.3938737026495731e-10	0.9998260803467744	signaling	0.0014746928434201324	0.00014903373658249895	8.052511504485742e-11	1.6680051386938015e-08	1.6497715127034396e-07	6.156862359687561e-07	0.9998501686451279	1.9349977684656117e-10	8.260117448129512e-13	homomer	0.3438687331934422	0.10873803469888665	0.8912619653011133	True	True
tr|Q9M285|Q9M285_ARATH	1.5e-07	6.9e-06	26.7	197	424	tr|Q9M285|Q9M285_ARATH	ADP-ribosyl cyclase/cyclic ADP-ribose hydrolase OS=Arabidopsis thaliana OX=3702 GN=At3g44400 PE=1 SV=1	MDSSFFLVVVAAAIGFFILFRKFRFQESNSSSLSLPSPATSVSRNWKHDVFPSFHGADVRRTFLSHIKESFRRKGIDTFIDNNIERSKSIGPELKEAIKGSKIAIVLLSRKYASSSWCLDELAEIMKCREMVGQIVMTIFYEVEPTDIKKQTGEFGKAFTKTCRGKTKEHIERWRKALEDVATIAGYHSHKWCDEAEMIEKISTDVSKDFDDFVGMAAHMERTEQLLRLDLDEVRMIGILGPPGIGKTTIATCMFDRFSRRFPFAAIMTDIRECYPRLCLNERNAQLKLQEQMLSQIFNQKDTMISHLGVAPERLKDKKVFLVLDEVGHLGQLDALAKETRWFGPGSRIIITTEDLGVLKAHGINHVYKVGYPSNDEAFQIFCMNAFGQKQPCEGFCDLAWEVKALAGELPLGLKVLGSALRGMSKPEWERTLPRLRTSLDGKIGNIIQFSYDALCDEDKYLFLYIACLFNYESTTKVKELLGKFLDVKQGLHVLAQKSLISFYGETIRMHTLLEQFGRETSCKQFVHHGYRKHQLLVGERDICEVLDDDTRDNRRFIGINLDLRKNEKELKISEKTLERMHDFQFVRINDVFTHKERQKLLHFKIIHQPERVQLALEDLIYHSPRIRSLKWFGYQNICLPSTFNPEFLVELDMSSSKLRKLWEGTKQLRNLKWMDLSDSEDLKELPNLSTATNLEELKLRRCSSLVELPSSIEKLTSLQILDLHSCSSLVELPSFGNATKLEKLDLENCSSLVKLPPSINANNLQELSLRNCSRVVELPAIENATNLRELKLQNCSSLIELPLSWVKRMSRLRVLTLNNCNNLVSLPQLPDSLDYIYADNCKSLERLDCCFNNPEISLYFPNCFKLNQEARDLIMHTSTSRFAMLPGTQVPACFIHRATSGDYLKIKLKESPFPTTLRFKACIMLVKVNEEMSYDQRSMSVDIVISVHQAIKVQCTPSYHHIYPVLTEHIYTFELEVEEVTSTELVFEFISFRSNWKIGECGILQR	tr|Q9M285|Q9M285_ARATH	ADP-ribosyl cyclase/cyclic ADP-ribose hydrolase OS=Arabidopsis thaliana OX=3702 GN=At3g44400 PE=1 SV=1	197-424	tr|Q9M285|Q9M285_ARATH_197-424	EMIEKISTDVSKDFDDFVGMAAHMERTEQLLRLDLDEVRMIGILGPPGIGKTTIATCMFDRFSRRFPFAAIMTDIRECYPRLCLNERNAQLKLQEQMLSQIFNQKDTMISHLGVAPERLKDKKVFLVLDEVGHLGQLDALAKETRWFGPGSRIIITTEDLGVLKAHGINHVYKVGYPSNDEAFQIFCMNAFGQKQPCEGFCDLAWEVKALAGELPLGLKVLGSALRGM	228	31	strong	False	a_thaliana	Q9M285	Q9M285_ARATH	Arabidopsis thaliana	nonmotor	2.9852715852311753e-10	1.1395107080147682e-11	0.9999999999886049	signaling	0.0013414735289517935	6.242860063593997e-07	3.52298622904228e-09	0.00013432488582135318	1.0781462132386706e-10	0.9998650471973713	signaling	0.0013919637528685019	0.00013888526094834566	4.3062514886428815e-11	6.003513820541095e-08	1.60332457868876e-07	1.071181757008028e-06	0.9998598229853557	1.606967191230334e-10	5.835403637420399e-13	homomer	0.003791107377041233	0.0004336088224259349	0.9995663911775741	True	True
tr|Q9M8X8|Q9M8X8_ARATH	6.7e-12	3.1e-10	40.9	214	463	tr|Q9M8X8|Q9M8X8_ARATH	ADP-ribosyl cyclase/cyclic ADP-ribose hydrolase OS=Arabidopsis thaliana OX=3702 GN=At3g04220 PE=1 SV=1	MDSSFLLETVAAATGFFTLLGTILFMVYRKFKDHRENKENDSSSSTQPSPSPPLSSLSLTRKYDVFPSFRGEDVRKDFLSHIQKEFQRQGITPFVDNNIKRGESIGPELIRAIRGSKIAIILLSKNYASSSWCLDELVEIIKCKEEMGQTVIVIFYKVDPSLVKKLTGDFGKVFRNTCKGKERENIERWREAFKKVATIAGYDSRKWDNESGMIEKIVSDISEMLNHSTPSRDFDDLIGMGDHMEKMKPLLDIDSDEMKTIGIWGPPGVGKTTIARSLYNQHSDKFQLSVFMESIKTAYTIPACSDDYYEKLQLQQRFLSQITNQENVQIPHLGVAQERLNDKKVLVVIDDVNQSVQVDALAKENDWLGPGSRIIITTQDRGILRAHGIEHIYEVDYPNYEEALQIFCMHAFGQKSPYDGFEELAQQVTTLSGRLPLGLKVMGSYFRGMTKQEWTMALPRVRTHLDGKIESILKLSYDALCDVDKSLFLHLACSFHNDDTELVEQQLGKKFSDLRQGLHVLAEKSLIHMDLRLIRMHVLLAQLGREIVRKQSIHEPGQRQFLVDATDIREVLTDDTGSRSVIGIDFDFNTMEKELDISEKAFRGMSNLQFIRIYGDLFSRHGVYYFGGRGHRVSLDYDSKLHFPRGLDYLPGKLRLLHWQQFPMTSLPSEFHAEFLVKLCMPYSKLEKLWEGIQPLRNLEWLDLTCSRNLKELPDLSTATNLQRLSIERCSSLVKLPSSIGEATNLKKINLRECLSLVELPSSFGNLTNLQELDLRECSSLVELPTSFGNLANVESLEFYECSSLVKLPSTFGNLTNLRVLGLRECSSMVELPSSFGNLTNLQVLNLRKCSTLVELPSSFVNLTNLENLDLRDCSSLLPSSFGNVTYLKRLKFYKC	tr|Q9M8X8|Q9M8X8_ARATH	ADP-ribosyl cyclase/cyclic ADP-ribose hydrolase OS=Arabidopsis thaliana OX=3702 GN=At3g04220 PE=1 SV=1	214-463	tr|Q9M8X8|Q9M8X8_ARATH_214-463	IEKIVSDISEMLNHSTPSRDFDDLIGMGDHMEKMKPLLDIDSDEMKTIGIWGPPGVGKTTIARSLYNQHSDKFQLSVFMESIKTAYTIPACSDDYYEKLQLQQRFLSQITNQENVQIPHLGVAQERLNDKKVLVVIDDVNQSVQVDALAKENDWLGPGSRIIITTQDRGILRAHGIEHIYEVDYPNYEEALQIFCMHAFGQKSPYDGFEELAQQVTTLSGRLPLGLKVMGSYFRGMTKQEWTMALPRVRT	250	31	strong	False	a_thaliana	Q9M8X8	Q9M8X8_ARATH	Arabidopsis thaliana	nonmotor	4.109714120001802e-10	1.5888845794620465e-11	0.9999999999841112	signaling	0.0005520277693260288	2.7484693729071855e-07	7.262048109386227e-09	5.02288625970182e-05	8.365338874900354e-10	0.9999494881918836	signaling	0.0003757886222634166	3.174253324782723e-05	7.545543083570033e-11	4.262607428323854e-08	3.467123052416015e-07	5.854903928212383e-07	0.9999672824571479	1.0300712494533613e-10	2.3692475489020143e-12	homomer	0.0012814137789295126	0.00012868035916047127	0.9998713196408395	True	True
tr|Q9SCZ2|Q9SCZ2_ARATH	5.4e-09	2.5e-07	31.4	173	452	tr|Q9SCZ2|Q9SCZ2_ARATH	ADP-ribosyl cyclase/cyclic ADP-ribose hydrolase OS=Arabidopsis thaliana OX=3702 GN=At3g51570 PE=4 SV=1	MEEASSSSEVKALPLPPQHQVFVNFRGEELRNSFVSHLRSALVRHGVNIFIDTNEEKGKPLHVFFQRIEESRIALAIFSVRYTESKWCLNELVKMKECMDKGKLLIIPIFYKVKAYEVRYQKGRFGCVFKNLRNVDVHKKNQWSEALSSVADRIGFSFDGKSDEHNFINGIVEEVKEALSKILLDKTKDAFVYHSKNNSMSVGREKHEIYGLKQRLEELKEKLDLDCEETRILGVVGMPGIGKTTLAREIYETLRCKFLRHGLIQDIRRTSKEHGLDCLPALLLEELLGVTIPDIESTRCAYESYKMELHTHKVLVVLDDVSDKEQIDVLLGRCNWIRQGSRIVIATSDKSLIQDVADYTYVVPQLNHKDGLGHFGRYAFDRHSNIHNNEVIMKLSKEFVHYGRGHPLVLKLLGADLNGKDEDHWKTKLATLAENSSHSIRDVLQVSYDELSQVHKDIFLDIACFRSEDESYIASLLDSSEAASEIKALMNKFMINVSEDRVEMHDLLYTFARELCRRAYAQDGREPHRLWHHQDITDVLKNIEEGAEVRGIFLNMNEMKREMSLDSCTFKSMCGLRYLKIYSSHCPQQCKPNNKINLPDGLNFPLKEVRYLHWLEFPLKEIPPDFNPQNLVDLKLPHSKIERIWSDDKHKDTPKLKWVNLSHSSNLWDISGLSKAQRLVFLNLKGCTSLKSLPEINLVSLEILILSNCSNLKEFRVISQNLETLYLDGTSIKELPLNFNILQRLVILNMKGCAKLKEFPDCLDDLKALKELILSDCWKLQNFPAICERIKVLEILRLDTTTITEIPMISSLQCLCLSKNDHISSLPDNISQLSQLKWLDLKYCKSLTSIPKLPPNLQHLDAHGCCSLKTVSNPLACLTTAQQIYSTFILTNCNKLERSAKEEISSFAQRKCQLLLDAQKRCNVSSLISFSICCYISKIFVSICIFLSISMQNSDSEPLFSICFPGSELPSWFCHEAVGPVLELRMPPHWHENRLAGVALCAVVTFPKSQEQINCFSVKCTFKLEVKEGSWIEFSFPVGRWSNQGNIVANIASEHVFIGYISCSKIFKRLENQYFSSSNPTRSTQSSKCSPTKASLNFMVIDGTSELPRIEVLKCGLRFFKGVGSSGNYLKKLEVKEAEQNLSAEKVSEDWTYGSSSRCNHAVKTCPEQRQVTVTAEVEASPEKADNAEFQIKITPREAQPQPQPRPCSKTLKWACFTCCDFQKHL	tr|Q9SCZ2|Q9SCZ2_ARATH	ADP-ribosyl cyclase/cyclic ADP-ribose hydrolase OS=Arabidopsis thaliana OX=3702 GN=At3g51570 PE=4 SV=1	173-452	tr|Q9SCZ2|Q9SCZ2_ARATH_173-452	EEVKEALSKILLDKTKDAFVYHSKNNSMSVGREKHEIYGLKQRLEELKEKLDLDCEETRILGVVGMPGIGKTTLAREIYETLRCKFLRHGLIQDIRRTSKEHGLDCLPALLLEELLGVTIPDIESTRCAYESYKMELHTHKVLVVLDDVSDKEQIDVLLGRCNWIRQGSRIVIATSDKSLIQDVADYTYVVPQLNHKDGLGHFGRYAFDRHSNIHNNEVIMKLSKEFVHYGRGHPLVLKLLGADLNGKDEDHWKTKLATLAENSSHSIRDVLQVSYDELS	280	31	strong	False	a_thaliana	Q9SCZ2	Q9SCZ2_ARATH	Arabidopsis thaliana	nonmotor	2.3743882034410975e-10	8.981704269217516e-12	0.9999999999910183	signaling	0.00013537444250186632	3.735894920768689e-07	4.876589325158208e-09	1.0368025297302577e-05	6.275656724829132e-10	0.9999892528810557	signaling	0.00017647443678787231	1.2753219607809154e-05	7.328955077500913e-11	1.2334433311204265e-08	6.983072066777848e-07	5.97284919332466e-07	0.9999859386177733	1.6107836770062608e-10	1.691473186038046e-12	homomer	0.0024296524103236865	0.0002628403851697714	0.9997371596148302	True	True
tr|Q9SCZ3|Q9SCZ3_ARATH	3.1e-12	1.5e-10	42.0	144	385	tr|Q9SCZ3|Q9SCZ3_ARATH	Disease resistance protein (TIR-NBS-LRR class) family OS=Arabidopsis thaliana OX=3702 GN=At3g51560 PE=4 SV=1	MVDCSDVYISFDRSEDTVRYSFVSHLCAAFRRRGISSFIRENGSDSESNGFSKLETSRASVVVFSEKYSSSKSCMEELVKVSERRRKNCLAVVPVFYPVTKSFMKKQIWNLGDVRSDWPSALLETVDLPGHELYDTQSDSDFVEEIVADVREKLNMSDNIGIYSKLGKIETLIYKQPWGVRSIGIWGMPGIGKTTLAKAAFDQLSGDYEASCFIKDFNKAFHEKGLYGLLEAHFGKILREELGIKSSITRPILLRNVLRHKRVLVVLDDVCKPLDAESFLGGFDWFCPGSLIIITSRDKQVFSICRVDQIYEVPGLNEEEALQLFSRCAFGKEIIHESLQKLSKKVIDYANGNPLALIFFGCMSRKNPKPIEIAFPKVKKYLAHEIHDAVKSTYDSLSSNEKNIFLDIACLFRGENVDCVIHLLEGCGFFPRVEINVLVEKCLVSMAEGRVVMHNLIQSIGRKIINGGKRRSRLWKPLIIKYFLEDRQVLGSEDIEAIFLDPSALSFDVNPMAFENMYNLRYLKICSSNPGNHYALHLPKGVKSLPEELRLLHWEHFPLLSLPQDFNTRNLVILNMCYSKLQRLWEGTKELGMLKRIMLCHSQQLVGIQELQIALNMEVIDLQGCARLQRFLATGHFQHLRVINLSGCIKIKSFPEVPPNIEELYLKQTGIRSIPTVTFSPQDNSFIYDHKDHKFLNREVSSDSQSLSIMVYLDNLKVLDLSQCLELEDIQGIPKNLRKLYLGGTAIKELPSLMHLSELVVLDLENCKRLHKLPMGIGNLSSLAVLNLSGCSELEDIQGIPRNLEELYLAGTAIQEVTSLIKHLSELVVLDLQNCKRLQHLPMEISNLKSLVTLKLTDPSGMSIREVSTSIIQNGISEIGISNLNYLLLTFNENAEQRREYLPRPRLPSSSLHGLVPRFYALVSLSLFNASLMHIPEEICSLPSVVLLDLGRNGFSKIPESIKQLSKLHSLRLRHCRNLILLPALPQSLKLLNVHGCVSLESVSWGFEQFPSHYTFSDCFNKSPKVARKRVVKGLAKVASIGNEHQQELIKALAFSICGPAGADQATSYNLRAGSFATIEITPSLRKTLLGFAIFVVVSFSDDSHNNAGLGVRCVSRWKTKKRVVTGKAEKVFRCWAPREAPEVQRDHMFVFYEDAEMHRGGGEGNKPNIMADHVEFEFQAVNGRNKVLGGNCMVTECDVCVITAATGAASLSVTNASKDMSLSKNHSPKLSSVIGKLRFKRVGRFGGCVCLE	tr|Q9SCZ3|Q9SCZ3_ARATH	Disease resistance protein (TIR-NBS-LRR class) family OS=Arabidopsis thaliana OX=3702 GN=At3g51560 PE=4 SV=1	144-385	tr|Q9SCZ3|Q9SCZ3_ARATH_144-385	EEIVADVREKLNMSDNIGIYSKLGKIETLIYKQPWGVRSIGIWGMPGIGKTTLAKAAFDQLSGDYEASCFIKDFNKAFHEKGLYGLLEAHFGKILREELGIKSSITRPILLRNVLRHKRVLVVLDDVCKPLDAESFLGGFDWFCPGSLIIITSRDKQVFSICRVDQIYEVPGLNEEEALQLFSRCAFGKEIIHESLQKLSKKVIDYANGNPLALIFFGCMSRKNPKPIEIAFPKVKKYLAHE	242	31	strong	False	a_thaliana	Q9SCZ3	Q9SCZ3_ARATH	Arabidopsis thaliana	nonmotor	2.0107679446785986e-10	7.55684403941359e-12	0.9999999999924432	signaling	0.002012691751127753	3.0461403645375343e-08	1.3206001014087215e-08	0.00021278157859600883	8.81356141238829e-11	0.9997871746658638	signaling	0.0001864731532668149	1.5228980532546913e-05	1.1081436330904951e-10	5.230094788269537e-08	3.689508974558573e-08	3.977737393800396e-08	0.9999846418560108	7.859027472351116e-11	6.405621616938906e-13	homomer	0.05250958103141699	0.00924647548866564	0.9907535245113344	True	True
tr|Q9SSN1|Q9SSN1_ARATH	9.3e-06	0.00043	20.8	157	365	tr|Q9SSN1|Q9SSN1_ARATH	Disease resistance protein (TIR-NBS class) OS=Arabidopsis thaliana OX=3702 GN=At1g72950 PE=4 SV=1	MSDSSNTLPKFDVFLSFRGLDTRRSFISFLYKELIRRNIRTFKDDKELKNGRRITPELIRAIEGSRFAVVVVSVNYAASRWCLEELVKIMDFENMGSLKVMPIFYGVDPCHVRRQIGEVAEQFKKHEGREDHEKVLSWRQALTNLASISGDCSWKWEDDSKMVEEITDRISKELMIDTTRSNGSDLEGIDAHMKALHRLLNLNSKKSVRVIGIWARGGNGRSALAKFVYQNICQHFESHCFLESVKRISQDRHLSHLHEEFMIRIQGECLSKLRLKNQKVLLVADDVNKLEQLDALAEDFNCFGPGSIVIITTQDRQLLISAGIKLVYEVELLRFQKVRGLFRQLAFKEKDISAAFEVSLYRATNVAMEWLGCICGRSG	tr|Q9SSN1|Q9SSN1_ARATH	Disease resistance protein (TIR-NBS class) OS=Arabidopsis thaliana OX=3702 GN=At1g72950 PE=4 SV=1	157-365	tr|Q9SSN1|Q9SSN1_ARATH_157-365	EDDSKMVEEITDRISKELMIDTTRSNGSDLEGIDAHMKALHRLLNLNSKKSVRVIGIWARGGNGRSALAKFVYQNICQHFESHCFLESVKRISQDRHLSHLHEEFMIRIQGECLSKLRLKNQKVLLVADDVNKLEQLDALAEDFNCFGPGSIVIITTQDRQLLISAGIKLVYEVELLRFQKVRGLFRQLAFKEKDISAAFEVSLYRATN	209	18	strong	False	a_thaliana	Q9SSN1	Q9SSN1_ARATH	Arabidopsis thaliana	nonmotor	1.4883405398165074e-11	5.078160114635466e-13	0.9999999999994922	signaling	0.0001423292543515443	6.951352669327426e-06	4.823962925269441e-09	3.918616905327776e-06	8.211583407840174e-10	0.9999891243853041	signaling	0.000328664578855141	1.0736072114585806e-05	7.132571857539782e-11	5.8677928328395376e-08	2.315226527569337e-06	1.3216330838930552e-05	0.9999736734807393	1.3811096847810783e-10	2.4147319666743214e-12	homomer	3.805318455896035e-05	2.7572201620751358e-06	0.9999972427798379	True	True
tr|Q9SSN9|Q9SSN9_ARATH	1.4e-06	6.3e-05	23.5	232	468	tr|Q9SSN9|Q9SSN9_ARATH	Disease resistance protein (TIR-NBS class) OS=Arabidopsis thaliana OX=3702 GN=At1g72870 PE=4 SV=1	MASSSSSSEHKVFLSFRREDTGRTFVSHLYRSLDQKEIRTYKFENQQAGDGKRISSEVKQAINESRIAVVVISENYVSSVLCLDVLAKIIERLPLIKIETVFYEVDPGDLTRPTGKFADDFRRHEARENRRTVNRWRDALDQLVSITNSNFCSRNWEDDSKMIDDLIIRLINIYFSKYYTPDVDIIAETTVGLDASVLGLMTDIDMKYKLNSLSGSVESGFGLERYALEATSVMDDMSNESPSPTSDDSNGLVGMYRHKKAVYGLLDLESKNQVRTIGIWGFQGVGKTTLAECVFDDISSHFQHYCFLTNANKIYQNRISPSLLKHLTRRRSSEDIFDAIKPSLVNRKVLFVVDGVDATYNEQFNDAMKVTRWLGPGSRIIMTSRFKSSLKFGGAKYEMECLRYEEALQLFSLYAFKKTYPLIGFELFSIRAVHFAGRLPLSLKVLGSFLYDKDEESWKRTLHKLEASQDNDRRYVSNYIGAGEYLPRRQIELEQYVSPDEEEYSPSYIMSL	tr|Q9SSN9|Q9SSN9_ARATH	Disease resistance protein (TIR-NBS class) OS=Arabidopsis thaliana OX=3702 GN=At1g72870 PE=4 SV=1	232-468	tr|Q9SSN9|Q9SSN9_ARATH_232-468	SVMDDMSNESPSPTSDDSNGLVGMYRHKKAVYGLLDLESKNQVRTIGIWGFQGVGKTTLAECVFDDISSHFQHYCFLTNANKIYQNRISPSLLKHLTRRRSSEDIFDAIKPSLVNRKVLFVVDGVDATYNEQFNDAMKVTRWLGPGSRIIMTSRFKSSLKFGGAKYEMECLRYEEALQLFSLYAFKKTYPLIGFELFSIRAVHFAGRLPLSLKVLGSFLYDKDEESWKRTLHKLEAS	237	28	strong	False	a_thaliana	Q9SSN9	Q9SSN9_ARATH	Arabidopsis thaliana	nonmotor	8.370570073972849e-11	3.041789042868004e-12	0.9999999999969582	signaling	6.971933623329379e-05	1.7248317969642486e-07	5.618407819289755e-10	5.066974144720412e-06	3.406777185264994e-11	0.9999947599467669	signaling	9.519954791128086e-05	7.056085758465636e-06	8.315904773917685e-12	1.2588699314935503e-08	6.843079890548919e-08	1.8189343150467756e-07	0.9999926808730399	1.1976655000738872e-10	1.8947868471933899e-13	homomer	0.0017036163122874264	0.00017670661058910575	0.9998232933894109	True	True
tr|Q9SSP1|Q9SSP1_ARATH	7.8e-11	3.6e-09	37.4	118	407	tr|Q9SSP1|Q9SSP1_ARATH	Disease resistance protein (TIR-NBS class) OS=Arabidopsis thaliana OX=3702 GN=At1g72850 PE=4 SV=1	MSSSSKFEVFLSFCSEDPSKTFVSVLDRWLEQKDITTNFKDDSFLAEESKLAVVVVSESYPISVLCLNQLEKIVNSHSEGRLSILPIFYGVDPYNVRKQTGYLAEPFQELGEGYPDDKIQEWRVSLTKLTNIPALDSRYWSNEADMIELIANEILSISNRKPLTAKGDGLVGMDRQMQTLYKLLDFKAAEEVRLIGIWGPGGIGKTTLARYAYEEISSNFKVHVFVDKAEKICHQDRDLLKLLTEKGTTQGLDVGIDKIKSTFGHRKGLIVIDCVDNIKQLKEIVYLAHWFIPGSRVIFVTQDRNLLVESGVEHAYEVQSLRYDEALQLFSHSAFDQQHPPTSFESLSLRAVHISGFLPLTLKILGSSLRGKDEERWEKELQQLEGDQEKAIMEITSKRYTRAGKKEEDKEKITSFILLSDD	tr|Q9SSP1|Q9SSP1_ARATH	Disease resistance protein (TIR-NBS class) OS=Arabidopsis thaliana OX=3702 GN=At1g72850 PE=4 SV=1	118-407	tr|Q9SSP1|Q9SSP1_ARATH_118-407	KIQEWRVSLTKLTNIPALDSRYWSNEADMIELIANEILSISNRKPLTAKGDGLVGMDRQMQTLYKLLDFKAAEEVRLIGIWGPGGIGKTTLARYAYEEISSNFKVHVFVDKAEKICHQDRDLLKLLTEKGTTQGLDVGIDKIKSTFGHRKGLIVIDCVDNIKQLKEIVYLAHWFIPGSRVIFVTQDRNLLVESGVEHAYEVQSLRYDEALQLFSHSAFDQQHPPTSFESLSLRAVHISGFLPLTLKILGSSLRGKDEERWEKELQQLEGDQEKAIMEITSKRYTRAGKKE	290	28	strong	False	a_thaliana	Q9SSP1	Q9SSP1_ARATH	Arabidopsis thaliana	nonmotor	2.94436019972068e-10	1.1232792473947484e-11	0.9999999999887672	signaling	6.317057355342563e-05	2.916417945255473e-06	5.496661208192273e-09	1.5967244550191537e-06	3.1511498522484735e-09	0.9999954782097887	signaling	0.00022854659828100014	8.292033076762332e-06	9.832849908266427e-11	7.48125857469178e-09	2.6310423014815204e-06	6.71069990053448e-06	0.9999823584743998	1.6349061949679519e-10	7.243747918826456e-12	homomer	0.00013228564131668967	1.0623253750785544e-05	0.9999893767462492	True	True
tr|Q9SW60|Q9SW60_ARATH	2.7e-10	1.3e-08	35.6	152	371	tr|Q9SW60|Q9SW60_ARATH	ADP-ribosyl cyclase/cyclic ADP-ribose hydrolase OS=Arabidopsis thaliana OX=3702 GN=At4g08450 PE=4 SV=1	MASSSSHNWVYDVFTSFSGEDIRVTFLTHFLKELDRKMIIAFKDNEIERGNSIGTELIQAIKDSRIAVVVFSKKYSSSSWCLNELVEIVNCKEIVIPVFYDLDPSDVRKQEGEFGESFKETCKNRTDYEIQRWGQALTNVANIAGYHTRKPNNEAKLIEEITNDVLDKLMKLTPSKDFDEFFGIEDHIKELSLLLCLESEEVRMVGIWGPTGIGKTTIARALFNRIYRHFQGRVFIDRAFISKSMAIYSRANSDDYNLKLHLQEKLLSKLLDKKNLEINHLDAVKERLRQMKVLIFIDDLDDQVVLEALACQTQWFGHGSRIIVITKDKHLLRAYGIDHIYEVLLPSKDLAIKMFCRSAFRKDSPPNGFIELAYDVVKRAGSLPLGLNILGSYLRGRSKEDWIDMMPGLRNKLDGKIQKTLRVSYDGLASEDDQAIFRHIACIFNFEACSDIKKLLEDSGLNVTNGLINLVDKSLIRIEPKQKTVEMHCLLQETAREIIRAQSFDDPGKREFLVDGKDIADVLDNCSGTRKVLGISLDMDEIEELHLQVDAFKKMLNLRFLKLYTNTNISEKEDKLLLPKEFNYLPNTLRLLSWQRFPMRCMPSDFFPKYLVKLLMPGSKLEKLWDGVMPLQCLKNMNLFGSENLKEFPNLSLATNLETLSLGFCLSLVEVPSTIGNLNKLTYLNMSGCHNLEKFPADVNLKSLSDLVLNGCSRLKIFPAISSNISELCLNSLAVEEFPSNLHLENLVYLLIWGMTSVKLWDGVKVLTSLKTMHLRDSKNLKEIPDLSMASNLLILNLEQCISIVELPSSIRNLHNLIELDMSGCTNLETFPTGINLQSLKRINLARCSRLKIFPDISTNISELDLSQTAIEEVPLWIENFSKLKYLIMGKCNMLEYVFLNISKLKHLKSVDFSDCGILSKADMYMLQVPNEASSSLPINCVQKAELIFINCYKLNQKALIRQQFFLKKMILPGEEVPFYFTHQTIGSSIGIPLLHILLSQQYFRFKACVVVDPKFVFPARRYHVNIQVSCRFKGIYGNYFDYADQPHCFSPSQTDNYVYVFDCCFPLNKDNAPLAELDYDHVDIEFHLDDNYNHHKIKGCGIRLSEDDESSDDDDDLSSETDYSDECEDSDDSDLGNEIDYSEDYEDRDTSDLGNETDYSEEYEDHDSSDLGNEYDYNEECEENDDNDLVLETDHNEECQDNDVEKKRSSKRMRVNFYIVHNSFPRSNVNFFI	tr|Q9SW60|Q9SW60_ARATH	ADP-ribosyl cyclase/cyclic ADP-ribose hydrolase OS=Arabidopsis thaliana OX=3702 GN=At4g08450 PE=4 SV=1	152-371	tr|Q9SW60|Q9SW60_ARATH_152-371	NNEAKLIEEITNDVLDKLMKLTPSKDFDEFFGIEDHIKELSLLLCLESEEVRMVGIWGPTGIGKTTIARALFNRIYRHFQGRVFIDRAFISKSMAIYSRANSDDYNLKLHLQEKLLSKLLDKKNLEINHLDAVKERLRQMKVLIFIDDLDDQVVLEALACQTQWFGHGSRIIVITKDKHLLRAYGIDHIYEVLLPSKDLAIKMFCRSAFRKDSPPNGFIE	220	28	strong	False	a_thaliana	Q9SW60	Q9SW60_ARATH	Arabidopsis thaliana	nonmotor	2.0897445518036187e-10	7.865486040259384e-12	0.9999999999921345	signaling	0.00040872246603778544	3.1584104250912645e-05	3.866773462001868e-09	3.677051373457209e-06	3.37483723588879e-09	0.999964731602765	signaling	0.0015744921747914765	2.9317858882801544e-05	7.173738342267825e-11	4.247422873144464e-08	4.33551232343649e-06	0.00011747529073415573	0.9998488285741748	1.9312253426604812e-10	2.4796224993746362e-11	homomer	5.296186121029926e-05	3.9392936127535805e-06	0.9999960607063872	True	True
tr|Q9VEZ2|Q9VEZ2_DROME	4.2e-09	2.8e-07	30.2	313	622	tr|Q9VEZ2|Q9VEZ2_DROME	Uncharacterized protein OS=Drosophila melanogaster OX=7227 GN=Dmel\CG10185 PE=4 SV=1	MDDRTIDSIFLGSLESLPPVSSKIVRIFTSSTFTDTTMERNTLMAKCYPRIKDYCREKHGLEFQVVDMRWGVRDEATDDHMTTELCMREIKNCQRLSMGPNFIVFLGQKYGYRPIPTYIVSSELALICEELTSMGVDRAILDLWYKKDSNAVPPISVLQPISSILINFNNKRVPKLQAEDQAVWWDTLNKMQKLLRKAAASLGASNKMSKEDVHNYFMSVTEREVINGILNVKNTKNHCLSYVRYINNINLQNLKKASLFVDIINRSLDTESAKLLSDLRDVRLPAKIEAVNAQKYTVEWIGREGLDIETHEEYLNHFISHFYKNVVKLVDRAMRKEDSSAQGQIVTEILQHLHACNNSVKIFYGREESCERIKRYMLGDSDKPLVLFGDGGCGKTSLLSKSVSLVATEWFAHVRPINVIRFLGTTPDSSALTATLISICQQISYNYMLPFENIPDDLVPLTAHFKQLLTYASPTQPLTIYLDSVDQLTGTQDSNKVSWIPTRLPPHCKIIISCANEPANPTVSHEYHVLCKMIDVEENFIEVTALGEDLAMNVIKMWMKTACRDLNNYQWRLVANAISKCSLPIFVKLVFAEICRWRSYTRPQETHLANTVMDSIMLLFERVEKQHGRILVFHALAYITASKSGLSESELEDLISLDDKVLDDVYQYHLPPTRRIPPLLWTRIRNDLPNYLSEREADGVNVMNWYHRQFRDTAKERYFKNMNMAIYFHSMIADYYLGIWGGGVPKPFKFTEIQRHRFGLADKEGSADRKVPIQPLVFSSKDGLSKRYNLRKFGELPFHFVRSRRFKDLFEHVLFNYDWLHAKLSSCPLQAVLADFEDASSNTDDKEAKRELMLVSDALRLGGAILAIYPNMLAPQLVGRLLPEIGGNPNIKMLLRACDRSGPKDCALIPVNHCLHTPGGPLKYSLEGHQFAVFAFCLTSDMRYMVSISTHFITFDLSTSDLTRDVNPGIEGIMQQLVLSPDNKWAAAYSNNNQTVLLNMLSSEFVVINSPFEESHGPVSGLYLLNQNLFITCKLRWAQFDTRGNLVDTFDVPGENKDWEILTMEFFNPADYNVVFWSGSINDMRLRLDSCRGGHYSNCQLLFSAMVMNKARTRAYGCANEENFEVSVFDFIEDEVTGDICWTLVESLPRFENDDKEMLLQLRLDQHDRMLLGTAGKGFVIWDFGSKDKDAAEECRLREGALYLALPHGVRNITTRIMQSNSIMVSSKLDYAVAGVRKNLYVWCLQSGQLAKVLDAHFGRIIQLEPLTIGNWNNLVTSSIDRSVKVWNINNIFEKVHVIDRHELQIDDISLSEVDMAVTVTRSCVGVWETRSGRLLAKLADSPLGAIVTHAEITPDGRYIISSETGKFLVWNRVSEQVVFRDDQPGIQQITLMDYGYKVLTVSVPNINQRDILAAAAGGSADEANRLTAITTMRSVPEGSIFFRFEFPIRMITGMPFRQSVITADNAYIVVVTVDKSNKDCLGVYSATNGAFVSKVLLKGCSIKEVISLVPMPHKANQVAVISSEKGSVMDIKTKKHVRSIAKWGGSITRDGKCGLYAPTRGGLEMLELRKGTTVKTFIPKVAEGVFSVICIFTENDEYVAYYHSGRKTIRVFRTADTEMIANYRLQAELTAIKSSKDGRAIVLGTVDGCMSVLAIVDPKKEEMNEYLNDLPSRDENWKAKLAKMKARVGFKAAIRVATISSRYAKTSKGGEDGEEELLTEITEDIVVPVAD	tr|Q9VEZ2|Q9VEZ2_DROME	Uncharacterized protein OS=Drosophila melanogaster OX=7227 GN=Dmel\CG10185 PE=4 SV=1	313-622	tr|Q9VEZ2|Q9VEZ2_DROME_313-622	EYLNHFISHFYKNVVKLVDRAMRKEDSSAQGQIVTEILQHLHACNNSVKIFYGREESCERIKRYMLGDSDKPLVLFGDGGCGKTSLLSKSVSLVATEWFAHVRPINVIRFLGTTPDSSALTATLISICQQISYNYMLPFENIPDDLVPLTAHFKQLLTYASPTQPLTIYLDSVDQLTGTQDSNKVSWIPTRLPPHCKIIISCANEPANPTVSHEYHVLCKMIDVEENFIEVTALGEDLAMNVIKMWMKTACRDLNNYQWRLVANAISKCSLPIFVKLVFAEICRWRSYTRPQETHLANTVMDSIMLLFER	310	28	strong	False	d_melanogaster	Q9VEZ2	Q9VEZ2_DROME	Drosophila melanogaster	nonmotor	0.005675094829981074	0.0006849116965906843	0.9993150883034093	signaling	0.009683183273406209	5.702072206240933e-07	4.16705189536897e-10	7.838961270790165e-14	0.0012603939336456474	0.9987390354423502	signaling	0.027412625732768772	2.1188251709523207e-13	1.3794023963434786e-10	8.623986160611088e-07	1.719253474135507e-08	2.101503322879381e-06	0.9957616216919589	1.844659759155438e-09	0.0042353952307558436	homomer	9.55930828834953e-10	3.825761929476812e-11	0.9999999999617424	True	True
tr|Q9VIU8|Q9VIU8_DROME	2.8e-10	1.9e-08	34.1	418	653	tr|Q9VIU8|Q9VIU8_DROME	NACHT domain-containing protein OS=Drosophila melanogaster OX=7227 GN=Dmel\CG10132 PE=1 SV=2	MGNVCSSGQKKKKDKDSASEKSDDSPPYQEADQKDTLISADSSAGDGKRAPLAAVEALPEVTPLPESNGNQAQVQKQLSTGPGSKPGGAEKDSNSTTPQGAQAPSDVANANPGAGNLSVLQGKPPPGRKIERDKKIVVYILADNSTEYKKHKRVVHSLYKHFKSKCQSRGFDFIIADVHDSEPETEPGNGNARKDFSRLQEAKRWTQTPLEAQGGHEEAANCLCEITRHSAGAYMIPVLFLGATLGTPMLPLTIESQDFTSVLGTASEEERLLLEKWYTIDNSYQPMCHRLHAQQVDPYSSQVNGELNELLAVLLRLFSDDVKDSYLTTVVEQEINNTVLMSQELAKRCIWIQTGSQVARPSENASPLELEVQRRLSHVYSGLKSQLSEKNLIRLLPTMSILDEELSAVIESLLDKTLAGIFEEHQQKNSIPYNTLGVDRVLLEELRLVGHYSKLLAQNSANFDIMNDVKRYIRDSTAQPLVVSGARGSGKSVLVSKIMENVHRWKPEAQLILRYANLSARSSDLTSLLGSMANQMSVLETGHQCQVPHTLEGYSRVIREILDRQQRFFVLIIDGVDELQRDELLDWLPQQLGSAKMILTVSELADEGEDVDGTEAGDSFDMLAALAQLGIPQRCFLRLRQFTERQWHDILSSGGGDFYAANGALKLPDDWKTLHGKTPYHAKSLWWLAWLGHVAQPISEIGDISSRILQVLESKFATDQVELLLLIVRLSPWGIRESDCLGVFQKMTQLEAQVAFKVWSKFCWLMGPMLLGLKNIRIADKSFGRAVLARYAQKQWLVHEALRDYFDRQDSEFKGSQGANTYNYQKYLKLPYHHFCAVIEDNPAPHKIDILFNCFYFTDLQWIANKVHATGPEHLLNDILQAEWLAKSGGENCPTAYVHICFLKQFLEQYLHELSYDGQQFYTLMKYYLKTRFREAPELKDDEKIRSWWEYTNELEFAFLEILNADLDAENGNQAEQEKPSDDAVPSSVPVKGYDVLMNLPQPGCYVASMCTDRSEICIWDVKNCCRIRELQGIQQPTAMCPVGNYEAAVLCRREIRVINLDEGKFKVTLKGVMNQKMPYFGLHDQNHLVCLSRNRMYVNLMNLESGDCVTTFKAGEDRFLNSLLVSGDGRILVCGDETQKPFPLLVWHLSQRKLLYDLRIPHHDFITSLSAITHEGSYVCVVAKELNEPTTPNFIVVYDLQSGTLFKKWKPACNTVSLAISQVNACVIAGLEDAKILIWDLVTGNCKSTLIGHNAPVTFLKLDPLGKVLLSYDKEGRDSAVRMWELNSAKSLAVFKPPAQVSTCEILPNGAFVVLALKDRNSLLTLALKNYGGGSGALDDDCGTLYGNPDNQHKVFDLSN	tr|Q9VIU8|Q9VIU8_DROME	NACHT domain-containing protein OS=Drosophila melanogaster OX=7227 GN=Dmel\CG10132 PE=1 SV=2	418-653	tr|Q9VIU8|Q9VIU8_DROME_418-653	LAGIFEEHQQKNSIPYNTLGVDRVLLEELRLVGHYSKLLAQNSANFDIMNDVKRYIRDSTAQPLVVSGARGSGKSVLVSKIMENVHRWKPEAQLILRYANLSARSSDLTSLLGSMANQMSVLETGHQCQVPHTLEGYSRVIREILDRQQRFFVLIIDGVDELQRDELLDWLPQQLGSAKMILTVSELADEGEDVDGTEAGDSFDMLAALAQLGIPQRCFLRLRQFTERQWHDILSS	236	28	strong	False	d_melanogaster	Q9VIU8	Q9VIU8_DROME	Drosophila melanogaster	nonmotor	0.018113732800934323	0.0026069400906739704	0.997393059909326	signaling	0.028196990564697863	3.370956691703839e-07	6.063808445528635e-09	5.59269773242477e-13	0.004386381244435097	0.995613275595528	signaling	0.0031869352787028513	1.3483841342135292e-12	1.618995536642924e-09	5.633759482131652e-07	1.0262184513743437e-05	3.7723356708669686e-07	0.9996503228373406	1.0582328640717452e-07	0.0003383669249998888	homomer	1.3715048665444257e-08	6.176532618695774e-10	0.9999999993823467	True	True
tr|Q9ZVX6|Q9ZVX6_ARATH	2.9e-09	1.3e-07	32.3	162	428	tr|Q9ZVX6|Q9ZVX6_ARATH	ADP-ribosyl cyclase/cyclic ADP-ribose hydrolase OS=Arabidopsis thaliana OX=3702 GN=At2g16870 PE=1 SV=1	MASSSSSRTWNYRVFASFHGPDVRKSFLSHFRKQFICNGITMFDDQKIVRSQTIAPSLTQGIRESKISIVILSKNYASSTWCLNELLEILKCREDIGQIVMTVFYGVDPSDVRKQTGEFGTVFNKTCARRTEKERRNWSQALNVVGNIAGEHFLNWDNEAEMIEKIARDVSEKLNMTPSSDFDGMVGIEAHLKEMEVLLDFDYDGVKIVGIFGPAGIGKTTIARALHSLLLFKKFQLTCFVDNLRGSYPIGIDEYGLKLRLQEHLLSKILNQDGMRISHLGAVKERLCDMKVLIILDDVNDVKQLEALANDTTWFGPGSRVIVTTENKEILQRHGIDNMYHVGFPSDEKAMEILCGYAFKQSSPRPGFNYLAQKVTWLCGNLPLGLRVVGSSLRGKKEDEWKSVIRRLDTIIDRDIEDVLRVGYESLHENEQSLFLHIAVFFNCKDVDLVKAMLADDNLDIAHGLKILVNKSLIYISTTGEIRMHKLLQQVGRQAINRQEPWKRLILTNAQEICYVLENDKGTGVVSGISFDTSGISEVILSNRALRRMSNLRFLSVYKTRHDGNNIMHIPEDMKFPPRLRLLHWEAYPSKSLPLGFCLENLVELNMKDSQLEKLWEGTQLLTNLKKMDLSRSVHLKELPDLSNATNLERLELCDCRALVELPKSIGNLHKLENLVMANCISLEVIPTHINLASLEHITMTGCSRLKTFPDFSTNIERLLLIGTSVEEVPASIRHWSSLSDFCIKNNEDLKSLTYFPEKVELLDLSYTDIEKIPDCIKGFHGLKSLDVAGCRKLTSLPELPMSLGLLVALDCESLEIITYPLNTPSARLNFTNCFKLGEESRRLIIQRCATQFLDGYACLPGRVMPDEFNQRTSGNNSLNIRLSSASFKFKACVVISPNQQQHSWEHTDIRCIVGSYNKVICVEHPNESTRIQTEHLCIFHGSVSEVSSNEALFEFCIDASNQFDNFKILECGVRILTNEPERSSKKTVSRGLRSHAKILKACLHKRKQKKMIGYLLKEEFGLPRDNRIIEVDEDNNNDHTVSLDSASDNVEGKEKPIDCWSWLCICFDLSNIVRNMGKLVLGKETTESIDGGVLHEYSTRKDDDVTMG	tr|Q9ZVX6|Q9ZVX6_ARATH	ADP-ribosyl cyclase/cyclic ADP-ribose hydrolase OS=Arabidopsis thaliana OX=3702 GN=At2g16870 PE=1 SV=1	162-428	tr|Q9ZVX6|Q9ZVX6_ARATH_162-428	MIEKIARDVSEKLNMTPSSDFDGMVGIEAHLKEMEVLLDFDYDGVKIVGIFGPAGIGKTTIARALHSLLLFKKFQLTCFVDNLRGSYPIGIDEYGLKLRLQEHLLSKILNQDGMRISHLGAVKERLCDMKVLIILDDVNDVKQLEALANDTTWFGPGSRVIVTTENKEILQRHGIDNMYHVGFPSDEKAMEILCGYAFKQSSPRPGFNYLAQKVTWLCGNLPLGLRVVGSSLRGKKEDEWKSVIRRLDTIIDRDIEDVLRVGYESLH	267	28	strong	False	a_thaliana	Q9ZVX6	Q9ZVX6_ARATH	Arabidopsis thaliana	nonmotor	7.081660039910015e-11	2.5572877149215856e-12	0.9999999999974427	signaling	0.0006026304109615768	4.2958541155478387e-07	3.037680124838607e-09	5.514174511153192e-05	8.297565113874796e-11	0.9999444255488212	signaling	0.0009636374284142076	9.161920805480862e-05	3.209545578554944e-11	1.0012323237506625e-08	2.5481275419669235e-07	1.0742826252698609e-06	0.9999070416032609	4.855064859840301e-11	3.3551449721274947e-13	homomer	0.013095339583024312	0.001787505963469882	0.9982124940365301	True	True
sp|F4HQE2|RTEL1_ARATH	0.011	0.53	10.7	52	339	sp|F4HQE2|RTEL1_ARATH	Regulator of telomere elongation helicase 1 homolog OS=Arabidopsis thaliana OX=3702 GN=RTEL1 PE=3 SV=1	MGFTVVSRSGSPTRRENQKRRVCFRLLLRLLRRGFVVLSAESDPKMPNYSIRGINVEFPFEAYQSQIIYMDRVIESLQNKCHALLESPTGTGKTLCLLCATLAWRKSLGSFSTRKDRKNSAIPWSDSDEPLSQSGGGGGGAFPTIVYASRTHSQLRQVIKELKRSSYRPKMVVLGSREQLCVNEEVNSLRGKALTNACQYLCKKRGKRQCNHFNRLPDYLKHNPHIGDEPVDIEDLVNIGKDSGPCPYYITRELHKDVDIIFAPYNYLISNGYRKFLKVNWTNSVLIFDEAHNLESLCADSASFDLPSVLLSACISEAQECVQLAAARRDSLNDVSINPENFAILKGLLLKLQELISKVPIPKRDEGFTKPGPYIYEMLKSLNITHETAPKLIGTVEEAAVFLEEEKQRTATNAGSKLEIIADMLKLIFRENGSNHADVYRVHVQELEQNSTDVMKGKVSRTLSWWCFSPGITMLDIAQKGVGSIILTSGTLSPMDSLAQELKLDFPIRLENPHVISSNQLWAGVVSTGPSGYVLNSSYRNRDVPEYKQELGNAIVNFSRVVPEGLLIFFPSYYLMDSCITFWKNGCYRNSMTVWERICKLKKPVIEPKDSSLFPAAMRDFSEKLQDRATSGVVFFAVCRGKVSEGLDFADGAGRAVVITGLPYARVTDPRVKLKREFLDEQSQLADVKLPRSTLLSGSMWYSQEAARAVNQAIGRVIRHRHDYGAIIFCDDRFEQPSQQSKISLWIRPNVKCYSRYGEVISDLARFFRTERSNFPARLVTEQENNIVSTLLPVESIEDNPTPAFGNSNLKNVGVAQNELSRLEAFPPANRASPLERDGNNVKRNGLTILKHTGKIPRIVKGDVMQGCSSRKAKLVELSDDEETPVERRCEVVDLESDNCETQTCVTEVLASSTCLNTMGLKKKRKVPESQGSASSSVLTAKGNGGGDKKEASASAFLSQVKEKLNTEEYKKFIGYMQALKKKEIKLANVMQSIVQLFCGSERDHLLMGFKDFVPVKYRPAYEECIKTRKRQSIIFGNSN	sp|F4HQE2|RTEL1_ARATH	Regulator of telomere elongation helicase 1 homolog OS=Arabidopsis thaliana OX=3702 GN=RTEL1 PE=3 SV=1	52-339	sp|F4HQE2|RTEL1_ARATH_52-339	RGINVEFPFEAYQSQIIYMDRVIESLQNKCHALLESPTGTGKTLCLLCATLAWRKSLGSFSTRKDRKNSAIPWSDSDEPLSQSGGGGGGAFPTIVYASRTHSQLRQVIKELKRSSYRPKMVVLGSREQLCVNEEVNSLRGKALTNACQYLCKKRGKRQCNHFNRLPDYLKHNPHIGDEPVDIEDLVNIGKDSGPCPYYITRELHKDVDIIFAPYNYLISNGYRKFLKVNWTNSVLIFDEAHNLESLCADSASFDLPSVLLSACISEAQECVQLAAARRDSLNDVSINP	288	21	weak	False	a_thaliana	F4HQE2	RTEL1_ARATH	Arabidopsis thaliana	motor	0.3303730302999142	0.8975776603250301	0.10242233967496998	signaling	0.9067468487484771	0.06646526418173479	0.0006375706306916913	0.0025516742190952835	0.41505888664828355	0.5152866043201947	unfoldase	0.13971303190338927	0.00019503317090920774	3.2874615072774e-05	3.4415693026040724e-05	1.2432866198579683e-09	0.0018884352234801846	0.025519235367948832	0.0005434196777611726	0.9717865850085153	homomer	0.0004083735349151095	3.6393338858187185e-05	0.9999636066611418	False	False
sp|F4HWY6|MYO11_ARATH	0.0068	0.32	11.4	119	199	sp|F4HWY6|MYO11_ARATH	Myosin-11 OS=Arabidopsis thaliana OX=3702 GN=XI-E PE=3 SV=1	MRNSGTPVNIIVGSHVWIEDSDVAWIDGLVEKINGQDVEVQATNGKKITAKLSKIYPKDMEAPAGGVDDMTKLSYLHEPGVLQNLKIRYELNEIYTYTGNILIAINPFQRLPHIYDAHMMQQYKGAPFGELSPHVFAVADVAYRAMINEGKSNSILVSGESGAGKTETTKMLMRYLAYLGGRAVTEGRTVEQQVLESNPVLEAFGNAKTVRNNNSSRFGKFVEIQFDKQGRISGAAVRTYLLERSRVCQISDPERNYHCFYLLCAAPQEELEKYKLGHPKTFHYLNQSKCFELVGISDAHDYIATRRAMDIVGMSEKEQEAIFRVVAAILHLGNVEFTKGKEVDSSVPKDDKSKFHLNTVAELLMCDVKALEDALCKRVMVTPEEVIKRSLDPQSALISRDGLAKTIYSRLFDWLVEKINVSIGQDATSRSLIGVLDIYGFESFKTNSFEQFCINFTNEKLQQHFNQHVFKMEQEEYTKEAIDWSYIEFVDNQDVLDLIEKKPGGIVALLDEACMFPKSTHETFANKLYQTFKTHKRFIKPKLSRTDFAVAHYAGEVQYQSDLFLDKNKDYVIPEHQDLLGASKCPFVVGLFPPLPEETSKSSKFSSIGSRFKLQLQQLMETLNSTEPHYIRCVKPNNLLKPAVFENVNIMQQLRCGGVLEAIRISCAGYPTRKPFFEFINRFGLLYPRALEGNYEEKAAAQKILDNIGLKGYQVGKTKVFLRAGQMAELDARRTMVLSAAAKKIQRRIRTHQAQRRFILLRKATISLQALCRGRLSSKIFDNLRRQAAAVKIQKNARRLHSRKSYKNLHVAALVVQTGLRAMAAHKQFRFRKQTKAATTIQAQFRCHRATLYFKKLKKGVILSQTRWRGKLARRELRQLKMASRETGALKEAKDMLEKKVEELTYRAQLEKRSRVDLEEEKNQEIKKLQSSLEEMRKKVDETNGLLVKEREAAKKAIEEAPPVVTETQVLVEDTQKIEALTEEVEGLKANLEQEKQRADDATRKFDEAQESSEDRKKKLEDTEKKAQQLQESVTRLEEKCNNLESENKVLRQQAVSIAPNKFLSGRSRSILQRGSESGHLSVDARPSLDLHSHSINRRDLSEVDDKPQKSLNEKQQENQELLIRCIVQHLGFQGKRPVTACIIYKCLLQWRSFEVERTSVFDRIIQTIGQAIETQDNNNILAYWLSNASTLLLLLQRTLKASGAAGMAPQRRRSSSATLFGRMTQSFRGTPQGVNLAMINGGVDTLRQVEAKYPALLFKQQLTAYVEKIYGMIRDNLKKEISPLLGLCIQAPRTSRASLVKGASRSVGNTAAQQALIAHWQGIVKSLTNFLNNLKSNHVPPFLVRKVFTQIFSFINVQLFNSLLLRRECCSFSNGEYVKAGLAELEHWCYNATDEYAGSSWDELKHIRQAIGFLVIHQKPKKTLDEISHELCPVLSIQQLYRISTMYWDDKYGTHSVSPDVIANMRVLMTEDSNNAVSNSFLLDDDSSIPFSVDDLSKSMERIEIGDVEPPPLIRENSGFSFLLPCSD	sp|F4HWY6|MYO11_ARATH	Myosin-11 OS=Arabidopsis thaliana OX=3702 GN=XI-E PE=3 SV=1	119-199	sp|F4HWY6|MYO11_ARATH_119-199	MMQQYKGAPFGELSPHVFAVADVAYRAMINEGKSNSILVSGESGAGKTETTKMLMRYLAYLGGRAVTEGRTVEQQVLESNP	81	28	weak	False	a_thaliana	F4HWY6	MYO11_ARATH	Arabidopsis thaliana	motor	0.017150839511761815	0.9975541166927145	0.002445883307285469	signaling	0.17143576686783346	3.1321796246440385e-05	0.0003762170552850566	0.029165278472090366	0.005886653942292532	0.9645405287340856	locomotion	0.19494575575150383	1.7766073950387684e-08	4.76467096816887e-06	0.9556158367981817	6.381738476024124e-09	1.3190947813589713e-06	0.040463216299905624	4.720527305924779e-07	0.00391436693561995	heteromer	0.04849769372201927	0.9916031281132425	0.008396871886757503	False	False
sp|F4HXP9|MYO9_ARATH	0.0068	0.32	11.4	124	205	sp|F4HXP9|MYO9_ARATH	Myosin-9 OS=Arabidopsis thaliana OX=3702 GN=XI-C PE=2 SV=1	MVRECFTFLNIFVLHSIGSHVWFEDPEVAWIDGEVEKINGQEVVIQATTGKKVTAKLSKIYPKDVEAPAGGVDDMTKLSYLHEPGVLQNLKIRYELNEIYTYTGNILIAINPFQRLPHIYDAHMMQQYKGAPLGELSPHVFAVADVAYRAMINEGKSNSILVSGESGAGKTETTKMLMRYLAYLGGRAVTEGRTVEQQVLESNPVLEAFGNAKTVRNNNSSRFGKFVEIQFDKQGRISGAAIRTYLLERSRVCQISDPERNYHCFYLLCAAPQEEIEKYKLGHPKTFHYLNQSKCFELVGISDAHDYLATRRAMDIVGISEKEQEAIFRVVAAILHIGNIDFTKGKEVDSSVPKDEKSKFHLKTAAELLMCDLKALEDALCKRVMITPEEVIKRSLDPQSAVTSRDGLAKTVYSRLFDWLVDKINKSIGQDANSRSLIGVLDIYGFESFKTNSFEQFCINFTNEKLQQHFNQHVFKMEQEEYTKEAIDWSYIEFVDNQDVLDLIEKKPGGIVALLDEACMFPKSTHETFANKLYQTFKTHKRFIKPKLSRTDFAVAHYAGEVLYQSELFLDKNKDYVIPEHQDLLGASKCPFVVGLFPPLPEETSKSSKFSSIGSRFKLQLQQLMETLNCTEPHYIRCVKPNNLLKPAIFENVNIMQQLRCGGVLEAIRISCAGYPTRKPFFEFINRFGLLSPAALEGNFDEKVACQKILDNMGLKGYQIGKTKVFLRAGQMAELDARRAEVLSSAAKKIQRRIRTHQAQKRFIVLRKATISLQAICRGRLSCKHYDNLRREAAAVKIQKNGRRHYSRKSYKKLHVASLVVQTGLRAMAARKQFRFRKQTKAATIVQAQWRCHRAISYYKKLKNGVVLSQTRWRGRLAKRELRKLKMAARETGALKEAKDMLEKKVEELTYRVQLEKRSRGDLEEAKTQEILKLKSSFEEMRKKVDETNALLLKEREAAKKAAEEAPPVIKETQILVEDTKKIELMTEELESVKVTLENEKQRADDAVRKFEEAQESLEDKKKKLEETEKKGQQLQESLTRMEEKCSNLESENKVLRQQAVSMAPNKFLSGRSRSILQRGSESGHLAVDARSNLDLHSHSINHRDPSEVEDKPQKSLNEKQQENQDLLIRSIVQHLGFQGNRPITACIIYKCLLQWRSFEVERTSVFDRIIQTIGHAIETQDNNNTLAYWLSNTSTLLLLLQRTLKASGAAGMAPQRRRSSSATLFGRMSQSFRGAPPGVNLAMINGAAGGGADTFRQVEAKYPALLFKQQLTAYVEKIYGMIRDNLKKEISPLLGLCIQAPRTSRASLVKGASRSVGNTAAQQALIAHWQGIVKSLTNFLNTLKSNNVPSFLVRKVFTQIFSFINVQLFNSLLLRRECCSFSNGEYVKAGLSELEHWCFKATNEYAGSSWDELKHIRQAIGFLVVHQKPKKTLDEISHDLCPVLSIQQLYRISTMYWDDKYGTHSVSPDVIANMRVLMTEDSNNAVSNSFLLDDDSSIPFSVDDLSKSMEKFEIADIEPPPLIRENSGFSFLLPVSE	sp|F4HXP9|MYO9_ARATH	Myosin-9 OS=Arabidopsis thaliana OX=3702 GN=XI-C PE=2 SV=1	124-205	sp|F4HXP9|MYO9_ARATH_124-205	MMQQYKGAPLGELSPHVFAVADVAYRAMINEGKSNSILVSGESGAGKTETTKMLMRYLAYLGGRAVTEGRTVEQQVLESNPV	82	28	weak	False	a_thaliana	F4HXP9	MYO9_ARATH	Arabidopsis thaliana	motor	0.016534091447725698	0.997656360183086	0.0023436398169139998	signaling	0.21456960569935737	3.3534532695824904e-05	0.0004006301702272972	0.043145497154391955	0.005307493554240748	0.9511128445884441	locomotion	0.15924241954487786	1.8010591538342636e-08	3.898145250779756e-06	0.9656322169797202	5.436059523970787e-09	1.0167251726840413e-06	0.03161538034553554	4.106944523475865e-07	0.0027470536632173423	heteromer	0.039557835240421516	0.9934312694785189	0.006568730521481072	False	False
sp|F4I507|MYO3_ARATH	0.0014	0.063	13.7	201	337	sp|F4I507|MYO3_ARATH	Myosin-3 OS=Arabidopsis thaliana OX=3702 GN=VIII-A PE=2 SV=1	MAHKVKASFQSLKTMPADYRFLGSPISDHLETNLITPPNGHLKNGVNGTASSVGGMDSVNEDSPYSVRSILNGERSSIGDGDSILPLPESNDRKWSDTNVYARKKVLQFWVQLPNGNWELGKIMSTSGEESVIVVTEGKVLKVKSETLVPANPDILDGVDDLMQLSYLNEPAVLYNLEYRYNQDMIYTKAGPVLVAVNPFKEVPLYGNRNIEAYRKRSNESPHVYAIADTAIREMIRDEVNQSIIISGESGAGKTETAKIAMQYLAALGGGSGIEYEILKTNPILEAFGNAKTLRNDNSSRFGKLIEIHFSETGKISGAQIQTFLLEKSRVVQCTEGERSYHIFYQLCAGASPTLREKLNLTSAKQYNYLKQSNCYSINGVDDAERFHAVKEALDIVHVSKEDQENVFAMLAAVLWLGNVSFTIIDNENHVEPEPDESLSTVAKLIGCNINELKLALSKRNMRVNNDTIVQKLTLSQAIDARDALAKSIYACLFDWLVEQINKSLAVGKRRTGRSISILDIYGFESFNKNSFEQFCINYANERLQQHFNRHLFKLEQEEYIQDGIDWTRVDFEDNQECLSLFEKKPLGLLSLLDEESTFPNGTDLTLANKLKQHLNDNSCFRGDRGKAFTVAHYAGEVTYETTGFLEKNRDLLHSDSIQLLSSCSCHLPQAFASSMLIYSEKPLVGPLHKAGGADSQRLSVATKFKGQLFQLMQRLGNTTPHFIRCIKPNNVQSAGLYEQGLVLQQLRCCGVLEVVRISRSGFPTRMFHHKFARRYGFLLLENIAAKDPLSVSVAILHQFNILPEMYQVGYTKLFFRTGQIGVLEDTRNRTLHGILRLQSYFRGHQARCRLKELKTGITILQSFVRGEKMRKEYTELLQRHRASAAIQSHVKRRIASQQYKATVDASAVIQSAIRGELVRRCAGDIGWLSSGGTKRNESDEVLVKASYLSDLQRRVLRTEAALREKEEENDILRQRVQQYDNRWSEYETKMKSMEEIWQKQMKSLQSSLSIAKKSLEVEDSARNSDASVNASDATDLDSGGSHYQMGHGRSRSVGVGLSVISRLAEEFGQRAQVFGDDRKFLMEVKSGQVEANLNPDRELRRLKQMFETWKKDYGGRLRETKLILSKLGSEETGGSAEKVKMNWWGRLRSTRY	sp|F4I507|MYO3_ARATH	Myosin-3 OS=Arabidopsis thaliana OX=3702 GN=VIII-A PE=2 SV=1	201-337	sp|F4I507|MYO3_ARATH_201-337	KEVPLYGNRNIEAYRKRSNESPHVYAIADTAIREMIRDEVNQSIIISGESGAGKTETAKIAMQYLAALGGGSGIEYEILKTNPILEAFGNAKTLRNDNSSRFGKLIEIHFSETGKISGAQIQTFLLEKSRVVQCTEG	137	28	weak	False	a_thaliana	F4I507	MYO3_ARATH	Arabidopsis thaliana	motor	0.09232297484754945	0.9814545470745772	0.0185454529254227	signaling	0.3450587269867785	5.74011449387535e-05	0.0001520082125766592	0.09557635522316822	0.004381038019253754	0.8998331974000626	locomotion	0.07066337055279195	7.779977082316508e-09	7.075932694379301e-07	0.9874883585342489	5.048652633782864e-09	6.354650212463023e-07	0.011545199784130386	1.406129633240897e-07	0.0009649451817370604	heteromer	0.17009509088527852	0.959321311512287	0.040678688487713034	False	False
sp|F4IUG9|MYO13_ARATH	0.0027	0.12	12.8	128	205	sp|F4IUG9|MYO13_ARATH	Myosin-13 OS=Arabidopsis thaliana OX=3702 GN=XI-G PE=3 SV=1	MVFKVFSFVAFMACSTVKVGSIVWVQDPEEAWIDGEVVEVNGEDIKVQCTSGKTVVAKGSNTYPKDMEVPPSGVDDMTTLAYLHEPGVLQNLKSRYYIDEIYTYTGNILIAVNPFKQLPNLYNDHMMAQYKGAALGELSPHPFAVADAAYRQMINEGISQSILVSGESGAGKTETAKMLMKYLAKMGGRAVSDRRTVEDQVLESNPVLEAFGNAKTVKNNNSSRFGKFVEIQFDQRGRISGAAIRTYLLERSRVCQVSDPERNYHCFYMLCAAPPEDKRKLKLNDPTEFRYLNQSHCIKLDGVDDSKEYTKTREAMGIVGINLEEQEAIFRVVAAILHLGNIEFAIGEEPDSSVPTDESKKYLKIAAELFMCDEQALEDSLCKRIMVTPEETISRCLDPNSAALSRDALAKFVYSRLFDWIVNKINNSIGQDPDSKDMIGVLDIYGFESFKTNSFEQFCINLTNEKLQQHFTQHVLKMEQEEYTKEEIEWSQITFPDNRYVLELIEKKRGGIIALLDEACMFPRSTHKTFSQKLYETLKDNKYFSKPKLSRTDFTICHYAGDVTYQTEQFLEKNKDYVVAEHQALLGASRCTFIAGLFPPLVEDANKQSKFSSIASQFKQQLASLIEGLNTTEPHYIRCVKPNNLLKPSIFENQNSLQQLRCGGVMETIRVCRAGYPTRKHFDEFLDRFGILDSATLDKSSDEKAACKKLLETVGLNGFQIGKTKVFLKAGQMAELDDRRTEVLGRAACIIQWKFRSYLTRQSFIMLRNAAINIQAVYRGQVARYRFENLRREAAALKIQRALRIHLDRKRSYIEAVVTVQSGLRGMAARVVLRRKTKATTVIQSHCRRLRAELHYKKLKKAAITTQSAWRARLARKELRKLKTDARDTVVLQAAKSMLAEKVEELTWRLDLEKRMRVDMEVSKAQENAKLQLALEEIQLQFEETKVSLLKEVEAAKKTAAIVPVVKEVPVVDTVLMEKLTSENEKLKSLVTSLELKIDETEKKFEETKKISEERLKKALDAENKIDNLKTAMHNLEEKLKEVKLENNFLKESVLTTPVKTASGRFLSTPLKNLQNGLFTSEESQLSGAEFTTPPRIQESGSDTKSRGSHIDPQHEDVDALINSVTKNVGFSQGKPVAAFTIYKCLLHWKSFEAERTNVFDRLVQMIGSAIKDEDNDANLAYWLSNTSTLLFMLQQSLKSGGTGATPLRQSPSLVRWMTKGFRSPAAEAIRPVDAKDPALHFKQQLEAYVEKILGIIWDNLKKELNTVLALCIQAPKTFKGNALISITTANYWQDIIEGLDALLSTLKESFVPPVLIQKIFSQAFSLINVQVCNSLVTRPDNCSFINGEYLKSGLEKLEKWCCETKEEYAGSSWDELKHTRQAVGFLLIHKKYNISYDEIANDLCPNLQIQQHFKLCTLYKDEIYNTKSVSQDVIASMTGVMTDSSDFLLKEDSSNIISLSIDDLCSSMQDKDFAQVKPAEELLENPSFIFLH	sp|F4IUG9|MYO13_ARATH	Myosin-13 OS=Arabidopsis thaliana OX=3702 GN=XI-G PE=3 SV=1	128-205	sp|F4IUG9|MYO13_ARATH_128-205	AQYKGAALGELSPHPFAVADAAYRQMINEGISQSILVSGESGAGKTETAKMLMKYLAKMGGRAVSDRRTVEDQVLESN	78	28	weak	False	a_thaliana	F4IUG9	MYO13_ARATH	Arabidopsis thaliana	motor	0.013903522483902314	0.9980840065066822	0.001915993493317862	signaling	0.26482925135434365	3.310699541836652e-05	0.0005769214747945781	0.05856956643452771	0.0060571006701810185	0.9347633044250784	locomotion	0.06790315998649711	3.6718024201003317e-09	1.9806940895316936e-06	0.9881177206615757	3.897448632916812e-09	3.1968994182178403e-07	0.01089460722986503	1.644933689889952e-07	0.00098519966190774	heteromer	0.1298224941445474	0.9714053721221881	0.0285946278778119	False	False
sp|F4JIU4|MYO4_ARATH	0.00031	0.014	15.8	208	422	sp|F4JIU4|MYO4_ARATH	Myosin-4 OS=Arabidopsis thaliana OX=3702 GN=VIII-B PE=3 SV=1	MMKSSVKEILESLRLLDSSERSSSLPSPSTFRAPMPLIRQSLPAKFRNAISLESKTIEKEDKDWSTEQITQSAEKEKTGNEVVKISTAQMSRAKNSHDPEWINSAEYFVREKLCVWCRVAANGQWHLGKIHSTSSSDDVCVMLSANDDVRTMEEIFPANPEILEGVEDLTQLSYLNEPSLLYNLRVRYSQDLIYSKAGPVLIAVNPFKNVQIYGEEFLSAYQKNALDAPHVYAVADAAYDDMMREEKNQSIIISGESGAGKTETAKYAMQYLEALGGGSFGVENEILKTNCILEAFGNAKTSRNDNSSRFGKLMEIHFSAKGKICGAKLETFSLDQSRVAQLCNGERCYHIFYQLCAGASPILKERLKIKAASEYNYLNQSNCLTIDRTDDAQKFHKLMEAFNIVQIPQEYQERTFALLAAVLWLGNVSFEVIDNENHVEVVADEAVTNVAMLMGCNSKKLMVVLSTCKLQAGRDCIAKRLTLRQATDMRDSLAKIIYASLFNWLVEQINISLEVGNSRTGRSISILDIYGFESFKDNSFEQFCINYANERLQQHFNRHLFKLEQEEYEGDGIDWTKVEFIDNQECLNLIEKKPIGLVSLLNEESNFPKATDTTFANKLKQHLNANSCFKGERGRGFRIKHYAGEVLYNTNGFLEKNRDPLHVDLIQLLSLCKCQLLNLFSTKMHHDFLKPATFSDSMNQSVIAKFKGQLFKLMNKLEDTTPHFIRCIKPNSNQLPGLYEENHVLQQLRCCGVLEIVRISRSGYPTRLTHQELAVRYGCLLLDTRISQDPLSTSKAILKQCNLPPEMYQVGYTKIYLRTGVISVLEERKKYVLRGILGLQKQFRGYQTREYFHNMRNAAVILQSYIRGENARRNYIVVGESAIVSTAITKELDAAIHLQYMVRKWLARKLLNSTQQKNKPRNEKKKTRRKSTKRVSEDKELLSEQFEVQPCVLADLQSRVLKVEAAIMQKEDENTALQEELQRFEERWLENETRMKSMEDTWQKHMSSMQMSLAAACKVLAPDKTASHGTDSEDTMSFGTPTKELKGSLSDVNNLSTEFDQRSVIIHEDPKSLVEVKSDSISNRKQHAEELRRLKSRFEKWKKDYKTRLRETKARVRLNGDEGRHRNWWCKKSY	sp|F4JIU4|MYO4_ARATH	Myosin-4 OS=Arabidopsis thaliana OX=3702 GN=VIII-B PE=3 SV=1	208-422	sp|F4JIU4|MYO4_ARATH_208-422	KNVQIYGEEFLSAYQKNALDAPHVYAVADAAYDDMMREEKNQSIIISGESGAGKTETAKYAMQYLEALGGGSFGVENEILKTNCILEAFGNAKTSRNDNSSRFGKLMEIHFSAKGKICGAKLETFSLDQSRVAQLCNGERCYHIFYQLCAGASPILKERLKIKAASEYNYLNQSNCLTIDRTDDAQKFHKLMEAFNIVQIPQEYQERTFALLAAV	215	28	weak	False	a_thaliana	F4JIU4	MYO4_ARATH	Arabidopsis thaliana	motor	0.11638782815910001	0.9751415587388851	0.02485844126111493	signaling	0.31698304393451987	0.00013146302307325293	0.00021760278544189472	0.06905593613513843	0.01161550489690455	0.9189794931594419	locomotion	0.058770551357057776	1.3341579517309098e-08	9.87453508823635e-07	0.9901336739734391	2.367472009616951e-08	1.0212240726039835e-06	0.008806807206129929	3.490730716540305e-07	0.0010571240534783606	heteromer	0.011395722645209773	0.9984779142198266	0.0015220857801733925	False	False
sp|F4JM19|MYO14_ARATH	0.018	0.83	10.1	117	191	sp|F4JM19|MYO14_ARATH	Myosin-14 OS=Arabidopsis thaliana OX=3702 GN=XI-H PE=3 SV=1	MACTTVNVGSCVWVEDPEVAWIDGEVIEVKGSDIKVKCTSGKTVAIKVSSAYPKDVEAPASGVDDMTRLAYLHEPGVLQNMKSRFDINEIYTYTGNILIAVNPFRRLPHLYNNHMMQQYKGAGFGELSPHPFAVADAAYRQMKNQGISQSILVSGESGAGKTETTKLLMQYLADMGGRAVSEGRTVEKKVLESNPVLEAFGNAKTVRNNNSSRFGKFVEIQFDQRGRISGAAIRTYLLERSRVCQVSDPERNYHCFYMLCAAPPEDIKKWKLADPRKFHYLNQSQCIELERMDDAKEYRETRKAMDVVGINSEEQEAIFQVVAAILHLGNVEFGKGKEADSSAPKDDTSNYHLKTAAELFMCDEQALEDSLCKRVIVTRGETITKCLDQESAALSRDALAKTVYSRLFDWIVNKINDSIGQDPDSEYLIGVLDIYGFESFKTNSFEQFCINLTNEKLQQHFNQHVFKMEQDEYNKEEIDWSYIEFVDNQEILDLIEKKAGGIISLLNEACMFPRATHETFAEKMYQTFKDHKHFSKPKLSRTDFTICHYAGDVTYQTEQFLEKNKDYVVAEHQTLLNASRCAFVASLFPLLAEDANKKSKFSSISSRFKQQLVTLLETLSTTEPHYIRCVKPNNLLKPLIFENQNVLQQLRCGGVMEAIRISCAGFPTRKKFEEFLERFSVLAPEVLDKSTDGWPLSSTDDVACKKLLEKVALQGYQIGKTKVFLRAGQMADLDARRNEVLGRAASRIQRKFRSYLSRKTFLMLRKVATNMQAVCRGQLSRLIFEGLRRDAAVLEIQRDIRMHLARKSYKELYFAAVSIQLGIRGMASRGRLRFQRQDKAAIMIQSHCRKFLAQLHYQRLKKAAITTQSAWRARLARKELRKLKMAAKETGVLEAAKSKLEKQVEELTWKLQLEKRMRTDMEESKTQENAKLRSALEEMQLQFKETKALHLQEVEAAKKMAETVPVLQEVPVVDTELVEKLTSENEKLKSLVSSLDQKIDETEKKFEERSKINEERLKQAIEAETTIVNLKTAVHELQEKILDVESENKILRQKSLIQASGHLPPTPVKGSQNGHFSSKESPFNGSEIETLARTQEQESDAKTRRYHLDRQRENIGALINCVVNNIGFNQGKPVAAFTIYKCLLHWKSFEAERTSVFDRLVQMIGSAIKDEGDNEHLAYWLSNTSTLLFMIQQSLKPGATPQQKTPVSTSLFGRMAMGFRSAPSSAETSAAAEAAAAAVIRPVVAKDPALLFKQQLTAYVEKIFGMIRDNLKNELQTLLSLCIQAPRTSTGRSLRSFRSSKTMRNNSPLDHWNGIYDGLNAILSTLQENFVPPVLIQNIFIQTFSFINVQLFNSLLLRRECCTFSNGEFVKSGLALLEEWCNETTEEYAGSSWDELKHIRQAVGFMVIHKKYRISYDDIAHDLCPILSVQQLYRICTLYWDDSYNTRSVSQDVIANMRVLMTEDSNNADSSAFLLDEDSSIPFSADDLSSSMKEKDFAEMKPAEELEENPAFSFLI	sp|F4JM19|MYO14_ARATH	Myosin-14 OS=Arabidopsis thaliana OX=3702 GN=XI-H PE=3 SV=1	117-191	sp|F4JM19|MYO14_ARATH_117-191	QQYKGAGFGELSPHPFAVADAAYRQMKNQGISQSILVSGESGAGKTETTKLLMQYLADMGGRAVSEGRTVEKKVL	75	28	weak	False	a_thaliana	F4JM19	MYO14_ARATH	Arabidopsis thaliana	motor	0.0043029928662080726	0.9994996491264142	0.0005003508735858031	signaling	0.25683053889382335	1.4787304272822074e-05	0.0005748109379242264	0.032112020745704184	0.02329028067550535	0.9440081003365933	locomotion	0.10129313760010747	2.9821286509347764e-09	2.692284479841581e-06	0.9813152515972039	7.245473779914517e-09	2.2347411869797043e-07	0.015587697827471037	2.4985037046362094e-07	0.003093874738753446	heteromer	0.32096161893076897	0.9018668481100993	0.09813315188990071	False	False
sp|F4JT78|RPP2A_ARATH	1.7e-11	8.1e-10	39.5	167	330	sp|F4JT78|RPP2A_ARATH	Disease resistance protein RPP2A OS=Arabidopsis thaliana OX=3702 GN=RPP2A PE=2 SV=1	MAASFCGSRRYDVFPSFSKVDVRRSFLAHLLKELDRRLINTFTDHGMERNLPIDAELLSAIAESRISIVIFSKNYASSTWCLDELVEIHTCYKELAQIVVPVFFNVHPSQVKKQTGEFGKVFGKTCKGKPENRKLRWMQALAAVANIAGYDLQNWPDEAVMIEMVADDVSKKLFKSSNDFSDIVGIEAHLEAMSSILRLKSEKARMVGISGPSGIGKTTIAKALFSKLSPQFHLRAFVTYKRTNQDDYDMKLCWIEKFLSEILGQKDLKVLDLGAVEQSLMHKKVLIILDDVDDLELLKTLVGQTGWFGFGSRIVVITQDRQLLKAHDINLIYEVAFPSAHLALEIFCQSAFGKIYPPSDFRELSVEFAYLAGNLPLDLRVLGLAMKGKHREEWIEMLPRLRNDLDGKFKKTLRNYLPVIRKRVSNEEGGREKLKKGNKKLDLDEEFPGGEIYSDEIPSPTSNWKDTDDFDSGDIIPIIADKSTTIIPNRRHSNDDWCSFCEFLRNRIPPLNPFKCSANDVIDFLRTRQVLGSTEALVDRLIFSSEAFGIKPEENPFRSQAVTSYLKAARDMTREKECILVFSCHDNLDVDETSFIEAISKELHKQGFIPLTYNLLGRENLDEEMLYGSRVGIMILSSSYVSSRQSLDHLVAVMEHWKTTDLVIIPIYFKVRLSDICGLKGRFEAAFLQLHMSLQEDRVQKWKAAMSEIVSIGGHEWTKGSQFILAEEVVRNASLRLYLKSSKNLLGILALLNHSQSTDVEIMGIWGIAGIGKTSIAREIFELHAPHYDFCYFLQDFHLMCQMKRPRQLREDFISKLFGEEKGLGASDVKPSFMRDWFHKKTILLVLDDVSNARDAEAVIGGFGWFSHGHRIILTSRSKQVLVQCKVKKPYEIQKLSDFESFRLCKQYLDGENPVISELISCSSGIPLALKLLVSSVSKQYITNMKDHLQSLRKDPPTQIQEAFRRSFDGLDENEKNIFLDLACFFRGQSKDYAVLLLDACGFFTYMGICELIDESLISLVDNKIEMPIPFQDMGRIIVHEEDEDPCERSRLWDSKDIVDVLTNNSGTEAIEGIFLDASDLTCELSPTVFGKMYNLRLLKFYCSTSGNQCKLTLPHGLDTLPDELSLLHWENYPLVYLPQKFNPVNLVELNMPYSNMEKLWEGKKNLEKLKNIKLSHSRELTDILMLSEALNLEHIDLEGCTSLIDVSMSIPCCGKLVSLNMKDCSRLRSLPSMVDLTTLKLLNLSGCSEFEDIQDFAPNLEEIYLAGTSIRELPLSIRNLTELVTLDLENCERLQEMPSLPVEIIRRT	sp|F4JT78|RPP2A_ARATH	Disease resistance protein RPP2A OS=Arabidopsis thaliana OX=3702 GN=RPP2A PE=2 SV=1	167-330	sp|F4JT78|RPP2A_ARATH_167-330	DDVSKKLFKSSNDFSDIVGIEAHLEAMSSILRLKSEKARMVGISGPSGIGKTTIAKALFSKLSPQFHLRAFVTYKRTNQDDYDMKLCWIEKFLSEILGQKDLKVLDLGAVEQSLMHKKVLIILDDVDDLELLKTLVGQTGWFGFGSRIVVITQDRQLLKAHDIN	164	28	weak	False	a_thaliana	F4JT78	RPP2A_ARATH	Arabidopsis thaliana	nonmotor	5.412051255512944e-10	2.1158186314096383e-11	0.9999999999788418	signaling	0.00046215864736092686	7.653532245787897e-06	1.0911998264436355e-08	3.208851428573795e-05	1.155415712832821e-09	0.9999602458860546	signaling	0.0005817356904689978	2.4271722628682412e-05	1.6934827347051827e-10	2.1583330416000682e-07	9.521177101765058e-07	2.424064115609222e-05	0.9999503192545343	2.4953391685590883e-10	1.1784474741796742e-11	homomer	0.00016547104090046004	1.3553345740158207e-05	0.9999864466542598	True	True
sp|F4JT78|RPP2A_ARATH	4.3e-06	0.0002	21.9	722	904	sp|F4JT78|RPP2A_ARATH	Disease resistance protein RPP2A OS=Arabidopsis thaliana OX=3702 GN=RPP2A PE=2 SV=1	MAASFCGSRRYDVFPSFSKVDVRRSFLAHLLKELDRRLINTFTDHGMERNLPIDAELLSAIAESRISIVIFSKNYASSTWCLDELVEIHTCYKELAQIVVPVFFNVHPSQVKKQTGEFGKVFGKTCKGKPENRKLRWMQALAAVANIAGYDLQNWPDEAVMIEMVADDVSKKLFKSSNDFSDIVGIEAHLEAMSSILRLKSEKARMVGISGPSGIGKTTIAKALFSKLSPQFHLRAFVTYKRTNQDDYDMKLCWIEKFLSEILGQKDLKVLDLGAVEQSLMHKKVLIILDDVDDLELLKTLVGQTGWFGFGSRIVVITQDRQLLKAHDINLIYEVAFPSAHLALEIFCQSAFGKIYPPSDFRELSVEFAYLAGNLPLDLRVLGLAMKGKHREEWIEMLPRLRNDLDGKFKKTLRNYLPVIRKRVSNEEGGREKLKKGNKKLDLDEEFPGGEIYSDEIPSPTSNWKDTDDFDSGDIIPIIADKSTTIIPNRRHSNDDWCSFCEFLRNRIPPLNPFKCSANDVIDFLRTRQVLGSTEALVDRLIFSSEAFGIKPEENPFRSQAVTSYLKAARDMTREKECILVFSCHDNLDVDETSFIEAISKELHKQGFIPLTYNLLGRENLDEEMLYGSRVGIMILSSSYVSSRQSLDHLVAVMEHWKTTDLVIIPIYFKVRLSDICGLKGRFEAAFLQLHMSLQEDRVQKWKAAMSEIVSIGGHEWTKGSQFILAEEVVRNASLRLYLKSSKNLLGILALLNHSQSTDVEIMGIWGIAGIGKTSIAREIFELHAPHYDFCYFLQDFHLMCQMKRPRQLREDFISKLFGEEKGLGASDVKPSFMRDWFHKKTILLVLDDVSNARDAEAVIGGFGWFSHGHRIILTSRSKQVLVQCKVKKPYEIQKLSDFESFRLCKQYLDGENPVISELISCSSGIPLALKLLVSSVSKQYITNMKDHLQSLRKDPPTQIQEAFRRSFDGLDENEKNIFLDLACFFRGQSKDYAVLLLDACGFFTYMGICELIDESLISLVDNKIEMPIPFQDMGRIIVHEEDEDPCERSRLWDSKDIVDVLTNNSGTEAIEGIFLDASDLTCELSPTVFGKMYNLRLLKFYCSTSGNQCKLTLPHGLDTLPDELSLLHWENYPLVYLPQKFNPVNLVELNMPYSNMEKLWEGKKNLEKLKNIKLSHSRELTDILMLSEALNLEHIDLEGCTSLIDVSMSIPCCGKLVSLNMKDCSRLRSLPSMVDLTTLKLLNLSGCSEFEDIQDFAPNLEEIYLAGTSIRELPLSIRNLTELVTLDLENCERLQEMPSLPVEIIRRT	sp|F4JT78|RPP2A_ARATH	Disease resistance protein RPP2A OS=Arabidopsis thaliana OX=3702 GN=RPP2A PE=2 SV=1	722-904	sp|F4JT78|RPP2A_ARATH_722-904	QFILAEEVVRNASLRLYLKSSKNLLGILALLNHSQSTDVEIMGIWGIAGIGKTSIAREIFELHAPHYDFCYFLQDFHLMCQMKRPRQLREDFISKLFGEEKGLGASDVKPSFMRDWFHKKTILLVLDDVSNARDAEAVIGGFGWFSHGHRIILTSRSKQVLVQCKVKKPYEIQKLSDFESFRL	183	28	weak	False	a_thaliana	F4JT78	RPP2A_ARATH	Arabidopsis thaliana	nonmotor	4.24749525104058e-11	1.5050183321818622e-12	0.999999999998495	signaling	0.00019506690844982568	4.1285440560844276e-07	2.3710658239954968e-09	1.562419260771252e-05	1.4380768899702892e-10	0.9999839604381132	signaling	0.00012210152061004027	8.598115376484428e-06	2.9528911596464144e-11	4.610852074928928e-08	1.1608890285197375e-07	6.85664349110896e-07	0.9999905538909942	1.0100179862205369e-10	1.3258042144077025e-12	homomer	0.00010851947621999982	8.566678096455504e-06	0.9999914333219035	True	True
sp|F4K0A6|MYO2_ARATH	0.00077	0.036	14.5	257	392	sp|F4K0A6|MYO2_ARATH	Myosin-2 OS=Arabidopsis thaliana OX=3702 GN=VIII-2 PE=2 SV=1	MMLSASPNTLAKSSLEEMLESLRQKDECDRPKDMPPALPSRPNSRARLPSARRSLPANFNVSSVMEDQNGSVVSVTPAVEAESERKEEGVKRKEKDLGVKRNSFGSKKMRTGLRSESPYAAEKEEEGVKISIAKVSLVENTEEHNKPESEWNNNVEYFIKKKLRVWCRVSNGQWQLGKIQSTSADTSLVMLSTANVVKVSTEELFPANPDILEGVEDLIQLSYLNEPSVLYNLRVRYLQDVIYSKAGPVLIAVNPFKNVEIYGNDVISAYQKKVMDAPHVYAVADAAYDEMMREEKNQSLIISGESGAGKTETAKFAMQYLAALGGGSCGVEYEILKTTCILEAFGNAKTSRNANSSRFGKLIEIHFSAMGKICGAKLETFLLEKSRVVQLFNGERSYHIFYELCAGASPILKERLKLKTASEYTYLSQSDCLTIAGVDDAQKFHKLLEAFDIVQIPKEHQERAFALLAAVLWLGNVSFRVTDNENHVEVVADEAVANAAMLMGCNTEELMVVLSTRKLQAGTDCIAKKLTLRQATDMRDGIAKFIYANLFDWLVEQINIALEVGKSRTGRSISILDIYGFESFKNNSFEQFCINYANERLQQHFNRHLFKLEQEEYEEDGIDWTKVEFVDNQECLDLIEKKPIGLLSLLDEESNFPKATDLTFANKLKQHLKTNSCFKGERGRAFRVNHYAGEVLYDTNGFLEKNRDPLPADLINLLSSCDCQLLKLFSTKMRGKSQKPLMLSDSTNQTVGTKFKGQLFKLMNKLENTSPHFIRCIKPNSKQLPRVYEEDLVLQQLRCCGVLEVVRISRSGYPTRLTHQEFAGRYGFLLSDKKVAQDPLSVSIAVLKQYDVHPEMYQVGYTKLYLRTGQIGIFEDRRKKVLQGIVGLQKHFRGHLSRAYFQNMRKVTLVLQSYIRGENARRLFDTEAKFHADSVSEASTDELSAVIHLQSAVRGWLARKHFNSMQRQKELRNVATKSKRKAGRRISEDKDIPLEQPQVQPTSMSDLQKRILKSEAALSQKEEENTALREQLRQFEERWSEYDIKMKSMEETWQKQMSSLQMSLAAARKSLAAESITGQAGGRQDTSISPFGYDSEDTMSTGTPGVRTPTNKFTNGNTPELRIRELNGSLNAVNHLAREFDQRRLNFDEDARAIVEVKLGPQATPNGQQQQHPEDEFRRLKLRFETWKKDYKARLRDTKARLHRVDGDKGRHRKWWGKRG	sp|F4K0A6|MYO2_ARATH	Myosin-2 OS=Arabidopsis thaliana OX=3702 GN=VIII-2 PE=2 SV=1	257-392	sp|F4K0A6|MYO2_ARATH_257-392	KNVEIYGNDVISAYQKKVMDAPHVYAVADAAYDEMMREEKNQSLIISGESGAGKTETAKFAMQYLAALGGGSCGVEYEILKTTCILEAFGNAKTSRNANSSRFGKLIEIHFSAMGKICGAKLETFLLEKSRVVQLF	136	28	weak	False	a_thaliana	F4K0A6	MYO2_ARATH	Arabidopsis thaliana	motor	0.06441266364953772	0.988133417951998	0.011866582048001983	signaling	0.3297675014184123	2.728792503608763e-05	9.479835901121169e-05	0.09709769201143868	0.0013044457307749729	0.9014757759737392	locomotion	0.06596618876802618	4.854814912013457e-09	4.236801116425627e-07	0.9882456934609263	1.8161856379642127e-09	2.3023441895518122e-07	0.011261913145136668	9.580139154687962e-08	0.0004916370070144024	heteromer	0.11777749365150623	0.9747620341572468	0.02523796584275314	False	False
sp|F4K4C5|KN14S_ARATH	0.004	0.18	12.2	170	290	sp|F4K4C5|KN14S_ARATH	Kinesin-like protein KIN-14S OS=Arabidopsis thaliana OX=3702 GN=KIN14S PE=3 SV=1	MERDQHQEICNDGGLLCESKEVSVNNHNSDAVEESEDTITSGNQEVSPANGPTLPILQKIIDCSDKIKILKDEHALVSNQVQEIKNCSLVEPEISRALQLLTTKLGALEKQYLEESSERKRLYNEVIELKGNIRVFCRCRPLNQAEIANGCASVAEFDTTQENELQILSSDSSKKHFKFDHVFKPDDGQETVFAQTKPIVTSVLDGYNVCIFAYGQTGTGKTFTMEGTPENRGVNYRTLEELFRCSESKSHLMKFELSVSMLEVYNEKIRDLLVDNSNQPPKKLEVKQSAEGTQEVPGLVEAQVYNTDGVWDLLKKGYAVRSVGSTAANEQSSRSHCLLRVTVKGENLINGQRTRSHLWLVDLAGSERVGKVEVEGERLKESQFINKSLSALGDVISALASKTSHIPYRNSKLTHMLQNSLGGDCKTLMFVQISPSSADLGETLCSLNFASRVRGIESGPARKQADVSELLKSKQMAEKLKHEEKETKKLQDNVQSLQLRLTAREHICRGLQDKVRDLEFQLAEERKTRIKQESRALATASSTTTTTSRHLRETLPTIIEKKPPLAPTRMRMPLRRITNFMPQQQPSQGHSKRFSDTTFKENNNSNRRSSSMDVNTLMKPRRSSIAFRPAPAPSAIASSNKTIMPRRRVSIATLRPEPSSLSSMETPSRPPPSFRGDPRKARYSKLFSPDRNLVTPNAMKSSRFMKSPLGGGGSSWKPSHPTVIALQKKAVVWSPLKFKNRRPSLVAIRSSASSSSASDLLRREQ	sp|F4K4C5|KN14S_ARATH	Kinesin-like protein KIN-14S OS=Arabidopsis thaliana OX=3702 GN=KIN14S PE=3 SV=1	170-290	sp|F4K4C5|KN14S_ARATH_170-290	SDSSKKHFKFDHVFKPDDGQETVFAQTKPIVTSVLDGYNVCIFAYGQTGTGKTFTMEGTPENRGVNYRTLEELFRCSESKSHLMKFELSVSMLEVYNEKIRDLLVDNSNQPPKKLEVKQSA	121	28	weak	False	a_thaliana	F4K4C5	KN14S_ARATH	Arabidopsis thaliana	nonmotor	0.0006279240337403447	5.842371481512565e-05	0.9999415762851849	signaling	0.09882384781256116	0.019690136885792797	7.466905564374668e-05	3.5304568914104395e-06	0.00011575302608187016	0.9801159105755902	signaling	0.29130094055285144	2.153076852135244e-07	0.00010845574662493349	0.0012659856778249041	5.550326069347437e-07	0.07510628669402382	0.9215771783716487	3.8137879194214397e-06	0.0019375093816660263	homomer	1.5762036288151914e-06	9.1609205776777e-08	0.9999999083907942	True	True
sp|F4K5J1|MYO17_ARATH	0.0073	0.34	11.3	116	189	sp|F4K5J1|MYO17_ARATH	Myosin-17 OS=Arabidopsis thaliana OX=3702 GN=XI-K PE=1 SV=2	MVGPVNIIVGSHVWIEDPGAAWIDGEVVKINGEEVHAHTTNGKTVVANIANVFPKDTEAPPGGVDDMTKLSYLHEPGVLNNLAMRYELNEIYTYTGNILIAVNPFQRLPHLYDTHMMEQYKGAGFGELSPHVFAIAEVAYRAMINEGKSNSILVSGESGAGKTETTKMLMRYLAYLGGRSGVEGRTVEQQVLESNPVLEAFGNAKTLRNNNSSRFGKFVELQFDNCGRISGAAVRTYLLERSRVCQISDPERNYHCFYLLCAAPPEEREKFKLGDPKLFHYLNQSKCYKLDGVDDTEEYLATRRAMDIVGISEEEQDAIFRVVAAILHLGNVNFAKGKEIDSSVLKDEKSRYHLDVCAELLRCDAKKMEDALIKRVMVTPEEVITRTLDPDSATGSRDALAKTIYSRLFDWLVDKINNSIGQDPNSKTIIGVLDIYGFESFKINSFEQFCINFTNEKLQQHFNQHVFKMEQEDYTKEEINWSYIEFVDNKDVLELIEKKPGGVIALLDEACMFPKSTHETFAQKLYQTFKNYKRFTKPKLSRTSFAISHYAGEVTYQADLFLDKNKDYVVAEHQDLLIASSDTFVAGLFPRLPEETSSKTKFSSIGSRFKLQLQSLMETLSSTEPHYIRCVKPNNVLKPAIFENVNVIQQLRCGGVLEAIRISCAGYPTKRTFYEFLNRFGVLAPEVLEGNYDDKVACKMLLDKIGLKGYELGKTKVFLRAGQMAELDARRAEVLGNAARRIQRQSRTFIACKEFRALRGAAIVLQSNCRGKLACNLYEEMRRQAAAVKIQKIFRRHIARESYLRIRHSTITVQTALRGMVARNEFRFRKQMKAATIIQARLRSHLTHSYYKQLQKAALSTQCGWRSRVARKELRTLKMAARDTGALREAKDKLEKRVEELTWRLQLEKRQRTELEEAKTQEYAKQQEALETMRLQVEEANAAVIREREAARKAIEEAPPVIKETPVLVEDTEKINSLTSEVEALKASLQAERQAAENLRKAFSEAEARNSELATELENATRKADQLHESVQRLEEKLSNSESEIQVLRQQALAISPTSRTMATRSKTMLLPRTPENGNYLNGGTKTTPDMTLAVREPESEEKPQKHLNEKQQENQDLLVKCISQNLGYNGDKPVAACVIYKCLLHWRSFEVERTSVFDRIIQTIATAIEVPDNNEVLAYWLSNSATLLLLLQRTLKATGAASLTPQRRRTTSASLFGRMSQGLRGSPQSAGLSFLNRQGLTKLDDLRQVEAKYPALLFKQQLTAFLEKIYGMIRDNLKKEISPLLGLCIQAPRTSRASLVKGRAQANAVAQQALIAHWQSIRKSLNSYLNLMKANNAPPFLVRKVFTQIFSFINVQLFNSLLLRRECCSFSNGEYVKAGLAELEQWCIEATDEYAGSAWDELRHIRQAVGFLVIHQKPKKTLDEITRELCPVLSIQQLYRISTMYWDDKYGTHSVSSDVIANMRVMMTEDSNNAVSSSFLLDDDSSIPFTVEDISKSMQQVDVNDIEPPQLIRENSGFGFLLTRKEGSTS	sp|F4K5J1|MYO17_ARATH	Myosin-17 OS=Arabidopsis thaliana OX=3702 GN=XI-K PE=1 SV=2	116-189	sp|F4K5J1|MYO17_ARATH_116-189	MMEQYKGAGFGELSPHVFAIAEVAYRAMINEGKSNSILVSGESGAGKTETTKMLMRYLAYLGGRSGVEGRTVEQ	74	28	weak	False	a_thaliana	F4K5J1	MYO17_ARATH	Arabidopsis thaliana	motor	0.008190768046466873	0.9989588301782406	0.0010411698217594116	signaling	0.2582296855037801	2.9944888292112996e-05	0.0008198719944869685	0.04713515215213385	0.011290237469126382	0.9407247934959607	locomotion	0.1528443795670601	1.16193788480185e-08	6.657637416249355e-06	0.9680586277687607	8.496449279016967e-09	9.281953035394854e-07	0.028289013366879688	4.3727332875016795e-07	0.003644315642482998	heteromer	0.04587889301078654	0.9921481531228082	0.00785184687719181	False	False
sp|F4KFD8|LIIP2_ARATH	0.0028	0.13	12.7	13	119	sp|F4KFD8|LIIP2_ARATH	Small GTPase-like protein LIP2 OS=Arabidopsis thaliana OX=3702 GN=LIP2 PE=3 SV=1	MRFWRERGRENKEHMVAPLCGQIRVLVVGDSGVGKSSLVHLIVKGSSIVRPSQTIGCTVGVKHLTYASPASSSSIIKGDSERDFFVELWDVSGHERYKDCRSLFYSQINGVIFVHDLSQRTTKTNLQKWAGEVSVTGEFSAPLSSGGPGGLPVPYIVIGNKADIAAKGGTNGSSGNLVDAARHWVEKQGLLPHSDELPLSESFPSNVGLIMAAKEARYDKEALTKIFHMLIRRRYFSDELPSPSSAWSLSHAPSQRLDEGTSDEDQFYKRTSLREGDAYKYNTLPQHNLMQSPTLYPQQPPDRYNYAIPRFSLSSVEETSNGNGRSKRMDINV	sp|F4KFD8|LIIP2_ARATH	Small GTPase-like protein LIP2 OS=Arabidopsis thaliana OX=3702 GN=LIP2 PE=3 SV=1	13-119	sp|F4KFD8|LIIP2_ARATH_13-119	EHMVAPLCGQIRVLVVGDSGVGKSSLVHLIVKGSSIVRPSQTIGCTVGVKHLTYASPASSSSIIKGDSERDFFVELWDVSGHERYKDCRSLFYSQINGVIFVHDLSQ	107	28	weak	False	a_thaliana	F4KFD8	LIIP2_ARATH	Arabidopsis thaliana	nonmotor	0.2000380183050961	0.05051812641132236	0.9494818735886776	signaling	1.0233344549596135	0.21813033612900637	0.003255837558255031	0.0009791355447487915	0.2276929968245834	0.5499416939434063	unfoldase	1.1431462152545382	0.006773271591206977	0.0016050133511805171	0.0002198475509755741	3.7814512747192525e-05	0.3228159099187422	0.2956189068761499	0.00047494729293582103	0.3724542889060619	homomer	5.5159710571939435e-05	4.116220243322033e-06	0.9999958837797567	True	False
sp|O14002|MAK2_SCHPO	0.0043	0.16	10.0	363	636	sp|O14002|MAK2_SCHPO	Peroxide stress-activated histidine kinase mak2 OS=Schizosaccharomyces pombe (strain 972 / ATCC 24843) OX=284812 GN=mak2 PE=3 SV=1	MSLYKSLDVAIDYAISQLGEFQFQPIRTQSNPSSLLSACLVRAVHVETRRKVIFKFSQQTFKLENEYFLLRQLSSHPNGRNYAIAPAYILLLNETLGALIYDDPGPNILDEWLGNPNPLDLKLFLKFALGVSYVLCFLHEKKIVHGEIRLDTFHYDLNAPIHAKLLTIGSSVSPIRFTLSSLNWKRLYQVQNICHKLQFFSPEQIGNVGRPLDSRSDIYSLGILFYVILTKQYPWGGQSMRIVQSIHMRQFPSVLPRRPDAFPALDQLIQKMTAKSMNSRISSATDLCYTIVELMQEFSTITSSPLLDQKLLSINKPQQEKLKFPKLLLTNSSDYVRIFHELVAFSSKRDLLTSAKRVDKLPKQHLFKYRPVDNEATYCQVVTVTGEKGSGKSNLLNAVADEARKFGYFAMSSFKGHHFSPYSAIFKCVSLIMQQTLREEKQLVTDYFTSLWEFLGFQLIYMGELFEYVPELNSLLSPKYNLHCKRENYFKLKKRDPQQFRSASGRLGFMVCLLEILSFTSRVRPVIIILDELHLADHPSLSLIIGMISHRLPILLILAWDEPVMFKDFSKCLHEAPYAMVTDIRMNLFDRKNITEFLDSTLESPTQALGPLVLLMQKLSKGNPLVLKSLLLIAFANNGFAFHPKSSSWTYDLPVINRSFEALSSYDIPPLLASLLDALLPARCIEFLLWAALLVEPFPFELLRLITTSMHLFIPKEEILDFPLNVLQFDNDNESCQFSETFFREGILSKISLRRAESMHAQIAKELITGTAKEFYDIRTVHHILKGLGVIKKFDNTKPYILALKESADALMQFGSYEYATELLKSCLFLLPRNFWNSKLYTRKDLISIHISLAMCYWWSKDHENAIKVLKNPKLSSSNVYDYLPAFRLLTKIEYYKYQSLRSIDKAQELLSNLGLKLKEPTDDVLREFYDRLSTKFLECDFLVKQSEPLDRKRIDAISVILSECGFVLFNFSQPYYYYFSFLLAEMYLRYGNPSLRYSVMFLASYCFVTRRKPEFLLRISQVDSDLFVIKDRSAVAHAELIYWGLKRELCSTETGSAVTLESILLQCVMFGDKIYGAYCLACLMAQRVFRGDHIHQLLLDQENSETLLLLWDCEPPFTYYLMLIRNSLLALFGLTNNDDPNNILTTKQRTQKDLHDKLTSKKVPCTFCCWYYAGIIFLNTLFHHYEYVMSIAQEVRKLVDGKLYERYYLITRSFIGVAALQLLFYKKNISEFEREKVEDVAHWAQSSLSEMAKCFHAELYKLWVCLLEGLRQRNLGNYMEALRLFEKVTSMGASVFSPIEFPFVLELIGEFYYGRGHKFLAKSYITRALSCLKNIGCYGVENKLRSRYSDLISDVESRGTTVVSIATTTGDYAEKLKLLRNQDINDFSLGLASYSDIFDKPLVTLPVKKSSAVDESENDFYDRNDEESFDIVSLVSVIKCGQLLSSKLRLGPLLTTVIKLVIEYSQAKHAAIILKDASNYTLAAHGNVEKAESFEPPVILSQSDVKIPDSLLSEVFDHCRIVSLYTVSASQDAELLRWLQEEHDMDFFAIIPLQFKESVIGALYLCLSRRAIRTGNVTFLKLLSQQIAISVSNALLFQSLRRTITDNVTLIELQRLSYQRYKAIEEKCITLLDSLPCIVWTLDSDIGEIEYTNASKRNYFGVPEDCHDSLSWKTFIHPDHHHQFQEKLLNLKTLELGDIELLLRMEDGNYHWHLCRGLSFKEDANAKKWIVVCIDINDEKEAREAAMHAVNLKTNFLANMSHELRTPFSSFYGMLSLLSDTKLNEEQYDIVSTAKQSCTSLVQIIDDLLNFSELKSGKMKLEPDKVFDVEENIADCIELVYPSLSSKPVQISYDIYPNVPALLAGDSAKLRQVITNLLGNSVKFTTEGHILLRCMAIDEEINAEENQCKLRFEIEDTGIGLKEEQLKLLFNPFTQVDGSTTRIYGGSGLGLSICLQICKIMDGDIGVQSVYGEGSTFWFHVQLRNVTSKLSQKHFEESHERFANIRQSLKNAKILVVKSFTTSRSIFRSLFSLAVVDTTTIYSDIEQQLIDSLDKRQPYDFLCIEAASGQTEQIITQILSNQKLNKVLLIVLLPSIQRTKVRSDGDPFITSLNKNQSRIFCFREPIRISKLLQNFPALLSKWSTPTKLVEPSQFRASPRKVDQAVVLSSEEKEILQKKYALIAEDNLIARKLLTKQLSNLGFQVHAAVDGVELVKMYEAKQFGFYSVIFADYHMPIRDGAEAVMDIRAYERENNCSTPIPVIALTADIQKSAKQRCLEVGMNFYLTKPFTQKQLVNAVREFVLLEKSAR	sp|O14002|MAK2_SCHPO	Peroxide stress-activated histidine kinase mak2 OS=Schizosaccharomyces pombe (strain 972 / ATCC 24843) OX=284812 GN=mak2 PE=3 SV=1	363-636	sp|O14002|MAK2_SCHPO_363-636	KQHLFKYRPVDNEATYCQVVTVTGEKGSGKSNLLNAVADEARKFGYFAMSSFKGHHFSPYSAIFKCVSLIMQQTLREEKQLVTDYFTSLWEFLGFQLIYMGELFEYVPELNSLLSPKYNLHCKRENYFKLKKRDPQQFRSASGRLGFMVCLLEILSFTSRVRPVIIILDELHLADHPSLSLIIGMISHRLPILLILAWDEPVMFKDFSKCLHEAPYAMVTDIRMNLFDRKNITEFLDSTLESPTQALGPLVLLMQKLSKGNPLVLKSLLLIAFA	274	28	weak	False	s_pombe	O14002	MAK2_SCHPO	Schizosaccharomyces pombe (strain 972 / ATCC 24843)	nonmotor	0.0004310233965985626	3.861584055231404e-05	0.9999613841594477	signaling	0.0009294326890748101	1.6798380127228713e-05	1.2816944199286259e-07	6.85480453942768e-05	2.3725916713056674e-10	0.9999145251677773	signaling	0.0010511824923449995	5.298293711536236e-05	3.726896392248315e-08	3.416136494277269e-05	1.7915817738356808e-08	6.181324817570255e-06	0.9999060073700629	4.3255373255995085e-07	1.792645472985919e-07	heteromer	0.40985778638403586	0.8572870991173913	0.1427129008826087	True	True
sp|O14157|MYO3_SCHPO	5.3e-05	0.0019	16.3	138	255	sp|O14157|MYO3_SCHPO	Myosin type-2 heavy chain 2 OS=Schizosaccharomyces pombe (strain 972 / ATCC 24843) OX=284812 GN=myo3 PE=1 SV=1	MSYLSKNGSNDNNNIIKKLVDAEKHCNAVKDASFDERTWIWIPDSKESFVKAWIVEDLGEKYRVKLERDGSERIVDGFDAEKVNPPKFDMVDDMAALTCLNEPSVVNNLTQRYEKDLIYTYSGLFLVAVNPYCHLPIYGDDVVRKYQSKQFKETKPHIFGTADAAYRSLLERRINQSILVTGESGAGKTETTKKVIQYLTSVTDASTSDSQQLEKKILETNPVLEAFGNAQTVRNNNSSRFGKFIRIEFSNNGSIVGANLDWYLLEKSRVIHPSSNERNYHVFYQLLRGADGSLLESLFLDRYVDHYSYLKNGLKHINGVDDGKEFQKLCFGLRTLGFDNNEIHSLFLIIASILHIGNIEVASDRSGQARFPSLTQIDQLCHLLEIPVDGFVNAALHPKSKAGREWIVTARTREQVVHTLQSLAKGLYERNFAHLVKRLNQTMYYSQSEHDGFIGVLDIAGFEIFTFNSFEQLCINFTNEKLQQFFNHYMFVLEQEEYTQERIEWDFIDYGNDLQPTIDAIEKSEPIGIFSCLDEDCVMPMATDATFTEKLHLLFKGKSDIYRPKKFSSEGFVLKHYAGDVEYDTKDWLEKNKDPLNACLAALMFKSTNSHVSSLFDDYSSNASGRDNIEKKGIFRTVSQRHRRQLSSLMHQLEATQPHFVRCIIPNNLKQPHNLDKSLVLHQLRCNGVLEGIRIAQTGFPNKLFYTEFRARYGILSQSLKRGYVEAKKATITIINELKLPSTVYRLGETKVFFKASVLGSLEDRRNALLRVIFNSFSARIRGFLTRRRLYRFNHRQDAAILLQHNLRQLKLLKPHPWWNLFLHLKPLLGTTQTDEYLRRKDALINNLQNQLESTKEVANELTITKERVLQLTNDLQEEQALAHEKDILVERANSRVEVVHERLSSLENQVTIADEKYEFLYAEKQSIEEDLANKQTEISYLSDLSSTLEKKLSSIKKDEQTISSKYKELEKDYLNIMADYQHSSQHLSNLEKAINEKNLNIRELNEKLMRLDDELLLKQRSYDTKVQELREENASLKDQCRTYESQLASLVSKYSETESELNKKEAELVIFQKEITEYRDQLHKAFQNPEKTHNINDVKSGPLNSDENIYSTSSTTLSILKDVQELKSLHTKEANQLSERIKEISEMLEQSIATEEKLRRKNSELCDIIEALKYQIQDQETEIISLNADNLDLKDTNGVLEKNASDFIDFQGIKSRYEHKISDLLNQLQKERCKVGLLKQKTENRSVTQHTLDGNSPHPSFEEKHSGDPLKRIDGNNDDRKIDNKLLKTISKSLDALQLTVEEELSNLYSLSKDLSFTDISGHIPNSIRKLEKGLSTLSELKERLNASNSDRPSPDIFKDTQAIMNSRKLLSNPNSDAQSGLISSLQKKLYNPESNMEFTGLKPLSPSKISNLPSSQPGSPSKRSGKMEALIRNFDQNSSIPDPFIVNQRNSVLQTEFEKINLKLKEATKSGILDNKDLSKFSELIQSLLKENEELKNLTTSNLGSDDKMLDFAPLLEDVPNNTRNQIKGFVEKAISSKRAIAKLYSASEEKLFSTEKALREITKERDRLLHGLQGPSVPTSPLKAPTASQLIIPNFDGSITNYSGEEETEWLQEEVNIMKIKELTSTVNKYREQLAMVQSLNEHAESSLSKAERSKNYLTGRLQEVEELARGFQTTNADLQNELADAVVKQKEYEVLYVEKSNDYNTLLLQKEKLMKQIDEFHVIRVQDLEEREKKDQLLFQRYQKELNGFKVQLEEEREKNLRIRQDNRHMHAEIGDIRTKFDELVLEKTNLLKENSILQADLQSLSRVNNSSSTAQQNAQSQLLSLTAQLQEVREANQTLRKDQDTLLRENRNLERKLHEVSEQLNKKFDSSARPFDEIEMEKEVLTLKSNLAQKDDLLSSLVERIKQIEMFALKTQKDSNNHREENLQLHRQLGVLQKEKKDLELKLFDLDLKTYPISTSKDVRMLQKQISDLEASFAASDIERIKGIDECRNRDRTIRQLEAQISKFDDDKKRIQSSVSRLEERNAQLRNQLEDVQASETQWKFALRRTEHALQEERERVKSLETDFDKYRSLLEGQRVKRSESRLSMRSNRSPSVLR	sp|O14157|MYO3_SCHPO	Myosin type-2 heavy chain 2 OS=Schizosaccharomyces pombe (strain 972 / ATCC 24843) OX=284812 GN=myo3 PE=1 SV=1	138-255	sp|O14157|MYO3_SCHPO_138-255	YGDDVVRKYQSKQFKETKPHIFGTADAAYRSLLERRINQSILVTGESGAGKTETTKKVIQYLTSVTDASTSDSQQLEKKILETNPVLEAFGNAQTVRNNNSSRFGKFIRIEFSNNGSI	118	28	weak	False	s_pombe	O14157	MYO3_SCHPO	Schizosaccharomyces pombe (strain 972 / ATCC 24843)	motor	0.018900783314972813	0.9972601533325159	0.002739846667484077	signaling	0.28381443618044383	4.6772409232659585e-05	0.00032091360113643125	0.015060724245549018	0.0515628001580526	0.9330087895860294	locomotion	0.09668043936275592	1.8648569605459043e-09	1.4636671280983666e-06	0.9831166444944569	7.684677405990527e-09	6.38045354161304e-07	0.010842278191257364	1.2703272625479715e-07	0.006038839019542798	heteromer	0.4439224789365223	0.8374205932075783	0.16257940679242164	False	False
sp|O34510|YFMF_BACSU	0.00017	0.0052	14.6	7	70	sp|O34510|YFMF_BACSU	Fe(3+)-citrate import ATP-binding protein YfmF OS=Bacillus subtilis (strain 168) OX=224308 GN=yfmF PE=3 SV=1	MGKLAADQLTLSYDSTVIIDGVDLKIEEGKITALIGANGCGKSTILKSLARLMAPKSGTVLLEGKDIHRQPSKEVAKKLAILPQSPQAPEGLTVEELCYFGRHPHKKLLSKHTQEDHDMVEWALEATGMIELKDRTLDALSGGQRQRAWISMALAQGTDLLLLDEPTTYLDISHQIEVLELLKKLNRDHGRTVVMVLHDLNQAAQYADYLISVLDGKIYNAGTPEDVFTQPFFREVFGLECCIMRSPIDQKPMCLPTGLCPKLRAK	sp|O34510|YFMF_BACSU	Fe(3+)-citrate import ATP-binding protein YfmF OS=Bacillus subtilis (strain 168) OX=224308 GN=yfmF PE=3 SV=1	7-70	sp|O34510|YFMF_BACSU_7-70	DQLTLSYDSTVIIDGVDLKIEEGKITALIGANGCGKSTILKSLARLMAPKSGTVLLEGKDIHRQ	64	28	weak	False	b_subtilis	O34510	YFMF_BACSU	Bacillus subtilis (strain 168)	motor	0.5971238153899951	0.7155320047789855	0.2844679952210145	signaling	0.7744814629396161	0.0359993643461257	0.001479384129504224	3.569426963560366e-07	0.3148161363176993	0.6477047582639744	unfoldase	0.7396131146882137	8.072599845107856e-07	0.0006244612101970198	0.0016363680954286442	0.0003954152462813044	0.011519314133542067	0.3667485057229455	0.0006688476748717326	0.6184062806567492	homomer	4.419377870854045e-06	2.7434416538518747e-07	0.9999997256558346	False	False
sp|O44199|RAD50_CAEEL	0.0036	0.33	10.9	23	271	sp|O44199|RAD50_CAEEL	DNA repair protein rad-50 OS=Caenorhabditis elegans OX=6239 GN=rad-50 PE=2 SV=1	MAKFLRLHIRGIRSVGDEDHDVHKIDFLSPCTLISGPNGTGKTTTIEALNFVTTGQMPTQKKQNFIHSTDVARKTRVDASVTLEFIDVKGRECTAVRRLVVTSGTKAAALAEEHTLAIKYPDGTVNTLSSKVCDFNTALLKHLGVPRAVFKYVIFCHQEDSTWPLSEPKELKKRFDDIFQLTKFVKAQERMKKIVLDFKKEMQTHEMSKQLYETHVRDKLVARQNQEECERKISKRKEETDELKERKANGQKKIEEMRTSIHELEDTLTSFKKTELERQNLKKQLSLIRVEPYFGTEEELKREIEEFRGSEGRSYGEERARIQKKIGKNNQERQELSQKKTEFENRISSLKAEVIHCQSLKYDLERLENQLRSELDLEHDADIDIEIDNAITLKIRGMSDKARMIAKNCAELQSNLRTAQEAATKIEVEMKTLQNEKVKLEKEVEQLKFKIKQGQNATAGMKDLLKKEEALRKSLADLPLLDENALTECKLKREKYLKQLDILKKKCAEAEKNAEKDREKESLKQTLSIARKKMTAYQRIYDNNWQGLIGQAPDFPWTPILSKTFHKLRNDKKIMEEDLRDVQLNVQKLETMQHQYRKQEESLTAQELKLSENIFEACSCEAEEVSEKLENLRKRLKKARKDLAPLSAKSNLYDSYIEESKSSGCCPLCDRDFKTKKEINEFSKKLENMTLSFPTEQEELEKLVSKLEKEEIIIVKAEGQANELQRIVKELKEVREKNRKLSTEMAEEKSNLSKNEKQLETVNAKLKLAEDLQTDVGVIQQLYEQTEENEKRYEQLVSESDSSDGLSYTELRKKVEDKDEEYRKIVQEGEELQKCSEERNKLQSKLNELGTHRVSLGEAAAQAGAFAEQLETKIKEIQECITAISQKRNEDLPDAQFKKDDLTRNVSSKEEEKKKAEMEVQMMKKELDQKIFHRKSLFKKVQEGGLCERQLMDKENNIATLNASLEENQQRQKRFEEDLRSFDSSHQRESILKDQLTRMIIENKIKELKRTLATFDGQINEDRITEQKQAYNKLQNELRLIGNEEVKIYTQMQEYEKQKKIAEAKLSTKECQNAESNYRDAIIELAITKESISDLTKYRNCLDASLIQFHSEKMGRVNGIIDDLWRKVYNSTDITTIRIRSDATSETSSKKVAYEYNVMMVHETGTEVEMRGRCSAGQKMLASLLIRIALAEVFGGSCSMIALDEPTTNLDESKVEGMAIVLADIIAERRGFDENGKLRGRDMQMVVITHDERLVNRITISCRPEYIYCLGKDEHGISFLSKRYPDGTVKRVNTKRRF	sp|O44199|RAD50_CAEEL	DNA repair protein rad-50 OS=Caenorhabditis elegans OX=6239 GN=rad-50 PE=2 SV=1	23-271	sp|O44199|RAD50_CAEEL_23-271	HKIDFLSPCTLISGPNGTGKTTTIEALNFVTTGQMPTQKKQNFIHSTDVARKTRVDASVTLEFIDVKGRECTAVRRLVVTSGTKAAALAEEHTLAIKYPDGTVNTLSSKVCDFNTALLKHLGVPRAVFKYVIFCHQEDSTWPLSEPKELKKRFDDIFQLTKFVKAQERMKKIVLDFKKEMQTHEMSKQLYETHVRDKLVARQNQEECERKISKRKEETDELKERKANGQKKIEEMRTSIHELEDTLTSF	249	28	weak	False	c_elegans	O44199	RAD50_CAEEL	Caenorhabditis elegans	motor	0.1560171585625075	0.9636952450770304	0.03630475492296957	signaling	1.2103506697085238	0.002501734541357588	0.2173891689909486	0.21222873680606458	0.07064991579009779	0.4972304438715316	unfoldase	1.1980551294212196	0.0008934658720935902	0.09464531962700132	0.13586181543818093	7.807507988244848e-05	0.007011590527341542	0.1962636990241017	0.003226848891271991	0.5620191855401265	heteromer	0.6546395386297198	0.6378600099588155	0.36213999004118447	False	False
sp|O64789|DRL18_ARATH	1.8e-08	8.4e-07	29.7	117	275	sp|O64789|DRL18_ARATH	Probable disease resistance protein At1g61310 OS=Arabidopsis thaliana OX=3702 GN=At1g61310 PE=2 SV=1	MGSCFSFQIAVGDQTMNRIFDCLIGKSYIRTLEKNLRALQREMEDLRATQHEVQNKVAREESRHQQRLEAVQVWLDRVNSIDIECKDLLSVSPVELQKLCLCGLCTKYVCSSYKYGKKVFLLLEEVKILKSEGNFDEVSQPPPRSEVEERPTQPTIGQEEMLEKAWNRLMEDGVGIMGLHGMGGVGKTTLFKKIHNKFAEIGGTFDIVIWIVVSQGAKLSKLQEDIAEKLHLCDDLWKNKNESDKATDIHRVLKGKRFVLMLDDIWEKVDLEAIGIPYPSEVNKCKVAFTTRSREVCGEMGDHKPMQVNCLEPEDAWELFKNKVGDNTLSSDPVIVGLAREVAQKCRGLPLALNVIGETMASKTMVQEWEYAIDVLTRSAAEFSGMENKILPILKYSYDSLGDEHIKSCFLYCALFPEDGQIYTETLIDKLICEGFIGEDQVIKRARNKGYAMLGTLTRANLLTKVGTELANLLTKVSIYHCVMHDVVREMALWIASDFGKQKENFVVQASAGLHEIPEVKDWGAVRRMSLMRNEIEEITCESKCSELTTLFLQSNQLKNLSGEFIRYMQKLVVLDLSDNRDFNELPEQISGLVSLQYLDLSFTRIEQLPVGLKELKKLTFLDLAYTARLCSISGISRLLSLRVLSLLGSKVHGDASVLKELQQLENLQDLAITLSAELISLDQRLAKVISILGIEGFLQKPFDLSFLASMENLSSLWVKNSYFSEIKCRESETDSSYLHINPKIPCFTNLSRLDIVKCHSMKDLTWILFAPNLVVLFIEDSREVGEIINKEKATNLTSITPFLKLERLILCYLPKLESIYWSPLPFPLLLNIDVEECPKLRKLPLNATSAPKVEEFRILMYPPELEWEDEDTKNRFLPEMVSTSTSSKDPLLRNGIPRCLKSESTLLLLILLYLSSCRAFGLYN	sp|O64789|DRL18_ARATH	Probable disease resistance protein At1g61310 OS=Arabidopsis thaliana OX=3702 GN=At1g61310 PE=2 SV=1	117-275	sp|O64789|DRL18_ARATH_117-275	KKVFLLLEEVKILKSEGNFDEVSQPPPRSEVEERPTQPTIGQEEMLEKAWNRLMEDGVGIMGLHGMGGVGKTTLFKKIHNKFAEIGGTFDIVIWIVVSQGAKLSKLQEDIAEKLHLCDDLWKNKNESDKATDIHRVLKGKRFVLMLDDIWEKVDLEAIG	159	28	weak	False	a_thaliana	O64789	DRL18_ARATH	Arabidopsis thaliana	nonmotor	3.971000594174641e-12	1.2945200467129325e-13	0.9999999999998705	signaling	0.0005804474749633739	9.85253222696918e-11	2.4894606531702975e-08	5.3527209125380266e-05	5.320470831860937e-11	0.9999464477445381	signaling	3.745754651900931e-06	2.789680563041262e-08	2.1181897456200857e-10	1.90569823913477e-07	4.215997495591389e-09	1.0348557920478701e-10	0.9999997769880964	1.3787299671385736e-11	1.8470255662350913e-13	homomer	9.55520714349594e-10	3.824052186018889e-11	0.9999999999617595	True	True
sp|O74805|MYO51_SCHPO	0.00015	0.0056	14.8	111	239	sp|O74805|MYO51_SCHPO	Myosin-51 OS=Schizosaccharomyces pombe (strain 972 / ATCC 24843) OX=284812 GN=myo51 PE=3 SV=1	MSHARLSVGSECWVSNNNGHWDAARLIEIKDNGGGKVVATVAKSSGVLETVNYQQLQNRNIGQSESPSDLTNLPYLNEPSVLHALHNRYNNKQIYTYSGIVLVSINPYQNLPEFYNDNLIKHFHKDPEAAKVPHLYSIASSCYHALTTDSKNQTIIVSGESGAGKTVAAKYIMRYLTSVQGVDHNGVVKRSVENQVLATNPIMEAFGNAKTIRNDNSSRFGKYVTISFDENLLITGANVNTYLLERSRVVSLLKGERNYHIFYQLITGCTEEQRDKWFLESASSFNYLSQGNCDEISGVDDSNDFTITCRALSTIGISESRQEDVFCLLAALLHLGNIEVCATRNEAQIQPGDGYLQKAALLLGVDSSTLAKWIVKRQLKTRSETIITSSTLEHAISIRDSVAKYLYSALFLWIVHMINASLDHNKVKRAAYKYIGVVDIYGFEHFEKNSMEQFCINYANEKLQQEFNKHVFKLEQEEYVKEGLDWRLIEYSDNQGCISLIEDKLGILSLLDEECRLPSGNHQSFLQKLNNQLPTKHSQFYKKSRFNDGSFMVKHYALDVSYQVHDFLAKNSDAIPDEFISLLQNSKNEFITYLLDFYMQLVSSQNKNPRKTAISRKPTLSSMFKSSLSQLMTTVSSTNVHYIRCIKPNEEKLPWTFSPPMVLSQLRACGVFETIRISSLGFPARFSYEEFAHRFRILLSSKEWEEDNKKLTLNIVNSVIPHDNLNFQVGRSKIFFRSNVIGNFEEAHRATCSKSTVLLQSAIRGFFTRKEYQRTVKFIIKLQSVIMGWLTRQRFEREKIERAAILIQAHWRSYIQRKRYLSLIKCAIVIQSIVRKNIAYSRYINELRESSATLLAKFWRAYNARKTFRGLKKSVIALQCVSRSVLTRRYLRRLQDSAGRTSILYEKQKNLQASITEVSKQLKSNSKKVTVLRNKLNILNNSLSKWKCLIKKPSDFSEPVSMDFTSNDEQLVQLLQAESKLRQASQQLYMAAKKSELGFVQSQTARENLSNYYQALQMTVSEKFEYDTEQLPSRVLFYAMDRYFSIHKKLKQLLELVGVENASLLPNEVVNKQTKDLLYEKRVVFLKQIKQALTVSSLFNAVGYKDGVMRLLETDQNSLLFAGVVNFLIFAGISLDLKTQISEFLSQLCSYFTKIVDGTVIENDKTLDFYEKPLQAVLYWFATLHKIRSFLVHLLSINSHGKQSVVEDLWNPLILKFSKHFSNLENSFHSLVQKLLSCCTEGSINALLNSKCLPEFIDAADENTTPTGMNIYELIDRMNLIHKLLISSALQPNLLELTISHMLQHIGQRAFQTLIHGRSPYTWKSASQVSYNASLLINWCHQKGISYVNSSLLPLMQSPLVFCLRKNDANDLDVILSVCNLLSPFEVVCLLNRYQPCAGENPLPKSFSKAVEALSCKYKQSGFTNGKITNTNGHAIPIAASKNPLLSLENNHIYEELRLSELINLLAKATL	sp|O74805|MYO51_SCHPO	Myosin-51 OS=Schizosaccharomyces pombe (strain 972 / ATCC 24843) OX=284812 GN=myo51 PE=3 SV=1	111-239	sp|O74805|MYO51_SCHPO_111-239	LPEFYNDNLIKHFHKDPEAAKVPHLYSIASSCYHALTTDSKNQTIIVSGESGAGKTVAAKYIMRYLTSVQGVDHNGVVKRSVENQVLATNPIMEAFGNAKTIRNDNSSRFGKYVTISFDENLLITGANV	129	28	weak	False	s_pombe	O74805	MYO51_SCHPO	Schizosaccharomyces pombe (strain 972 / ATCC 24843)	motor	0.06390506435915673	0.9882480779262766	0.0117519220737234	signaling	0.10480641091686417	4.9294797947358273e-05	7.01457991899911e-05	0.0059141371084022	0.01253864067102068	0.9814277816234399	locomotion	0.10928944075979594	1.0036637204940024e-09	4.925742820392072e-07	0.9796640198199782	7.102480131115613e-09	6.852623031400294e-07	0.01644153313627874	1.7429210940557362e-07	0.0038930868089048086	heteromer	0.6124703695942979	0.698094289889465	0.301905710110535	False	False
sp|O81635|KN14G_ARATH	0.0025	0.12	12.8	431	556	sp|O81635|KN14G_ARATH	Kinesin-like protein KIN-14G OS=Arabidopsis thaliana OX=3702 GN=KIN14G PE=1 SV=2	MATTSEINNDLSFSVVSIVEDVLQQHSSRSSDVGLVSRKVEESSLRRYEAAGWLRDMIGVSNGKDFPGEPSEEEFRLGLRSGIVLCNVLNKVNPGSVSKVVEAPDDVADGAALSAFQYFENIRNFLVAIEEMGLPSFEASDMEKGGKSIRIVNCILALKSYSEWKLKGENGPWRYGSNMKHNFGSRKLFLRKSSEPFVSSISRTQSTDMLSTDQPLSSDGDSRSINGLVRSFIADRKHEDIPNVVESVLNKVMEEVQQRLSIHNEMMKSSSKPIPEDDSSCETVVRSQLCDARQHEEAEENSPPQVVEKKFQRTNFEHHEEQKILLNQQKHIQELKQTLYTTKAGMKLLQMKYQEDFFHLGKHLNGLAYAATGYKRVLEENRKLYNLVQDLKGNIRVYCRVRPFLPGQESGGLSAVEDIDEGTITIRVPSKYGKAGQKPFMFNKVFGPSATQEEVFSDMQPLVRSVLDGYNVCIFAYGQTGSGKTFTMTGPKELTEESLGVNYRALADLFLLSNQRKDTTSYEISVQMLEIYNEQVRDLLAQDGQTKRLEIRNNSHNGINVPEASLVPVSSTDDVIQLMDLGHMNRAVSSTAMNDRSSRSHSCVTVHVQGRDLTSGSILHGSMHLVDLAGSERVDKSEVTGDRLKEAQHINKSLSALGDVISSLSQKTSHVPYRNSKLTQLLQDSLGGSAKTLMFVHISPEPDTLGETISTLKFAERVGSVELGAARVNKDNSEVKELKEQIANLKMALVRKGNGNDVQPTAIPINRERISRRRSLETPTIRPKLPTMGNTSNNSRPQIMDLSGPEAFNDSTASSRRHSLDIHELMKSSSPAWPRQPLNGKDEDRESKSGEWIDKHEELIQNQNPNSPEQFYQSMVPQQQSLYGGKQDFEVQSITDNESDEAATSDCSDSDLLWRLSVQVNVPKVSNIQNSANPKPKKIQPRTAKLSETRSLIPSLIPAPSKRPPNTVNSQPQRPTRDGKRRLSLGT	sp|O81635|KN14G_ARATH	Kinesin-like protein KIN-14G OS=Arabidopsis thaliana OX=3702 GN=KIN14G PE=1 SV=2	431-556	sp|O81635|KN14G_ARATH_431-556	KYGKAGQKPFMFNKVFGPSATQEEVFSDMQPLVRSVLDGYNVCIFAYGQTGSGKTFTMTGPKELTEESLGVNYRALADLFLLSNQRKDTTSYEISVQMLEIYNEQVRDLLAQDGQTKRLEIRNNSH	126	28	weak	False	a_thaliana	O81635	KN14G_ARATH	Arabidopsis thaliana	nonmotor	0.000372371922230387	3.288812427126864e-05	0.9999671118757287	signaling	0.0876062659767736	0.017051791895176117	6.66208244494124e-05	9.765151404718278e-06	4.015434659560818e-05	0.9828316677823741	signaling	0.2420678905389479	4.618608998936863e-07	8.858258841499126e-05	0.0015052963363052718	5.91411775029985e-07	0.05957430002046136	0.9383487752008474	3.472004990270115e-06	0.00047852057630575856	homomer	7.287977498447176e-06	4.679294922649291e-07	0.9999995320705077	True	True
sp|O82514|KAD4_ARATH	0.00075	0.035	14.6	8	121	sp|O82514|KAD4_ARATH	Adenylate kinase 4 OS=Arabidopsis thaliana OX=3702 GN=ADK1 PE=1 SV=2	MATGGAAADLEDVQTVDLMSELLRRLKCSQKPDKRLIFIGPPGSGKGTQSPVVKDEYCLCHLSTGDMLRAAVASKTPLGVKAKEAMEKGELVSDDLVVGIIDEAMNKPKCQKGFILDGFPRTVTQAEKLDEMLKRRGTEIDKVLNFAIDDAILEERITGRWIHPSSGRSYHTKFAPPKTPGVDDITGEPLIQRKDDNADVLKSRLAAFHSQTQPVIDYYAKKAVLTNIQAEKAPQEVTSEVKKALS	sp|O82514|KAD4_ARATH	Adenylate kinase 4 OS=Arabidopsis thaliana OX=3702 GN=ADK1 PE=1 SV=2	8-121	sp|O82514|KAD4_ARATH_8-121	ADLEDVQTVDLMSELLRRLKCSQKPDKRLIFIGPPGSGKGTQSPVVKDEYCLCHLSTGDMLRAAVASKTPLGVKAKEAMEKGELVSDDLVVGIIDEAMNKPKCQKGFILDGFPR	114	26	weak	False	a_thaliana	O82514	KAD4_ARATH	Arabidopsis thaliana	motor	0.012046515432315035	0.9983770736843051	0.0016229263156949327	signaling	1.2163415978347012	0.052284246009364474	0.012935607678660433	0.3802559454831949	0.1380248518822315	0.4164993489465487	disassembly	0.590802482276206	0.8486651479520322	0.0015672931795784248	0.00019780171850125616	0.000674591903542599	0.030498793571172533	0.08832290638785151	0.002515307741046864	0.027558157546274813	homomer	0.3325361786997938	0.10342140290911339	0.8965785970908866	False	False
sp|O94477|MYO52_SCHPO	8.7e-05	0.0032	15.6	117	267	sp|O94477|MYO52_SCHPO	Myosin-52 OS=Schizosaccharomyces pombe (strain 972 / ATCC 24843) OX=284812 GN=myo52 PE=1 SV=1	MTSGIYYKGLQCWIPDEQSQWIPGSIKDCRVEGEKAFLTVQDENENETVITVKPDDLNYEGRNGLPFLRSINSDADDLTDLSYLNEPSVLDALSTRYNQLQIYTYSGIVLIAVNPFQRLPNLYTHEIVRAYSEKSRDELDPHLYAIAEDSYKCMNQEHKNQTIIISGESGAGKTVSARYIMRYFASVQALIQSTDSNFHEAPQLTAVENEILATNPIMEAFGNSKTSRNDNSSRFGKYIQILFDGNATIIGAKIQTYLLERSRLVFQPNQERNYHIFYQILAGSSSEQLEKWKLVENSQEFNYLKQGNCSTIEGVNDKEEFKATVDALKTVGIDNDTCECIFSLLAALLHIGNIEVKHSRNDAYIDSKNENLINATSLLGVDPSSLVKWLTKRKIKMASEGILKPLNEFQAVVARDSVAKFLYASLFDWLVATINKALMYSADKSNQTAKSFIGVLDIYGFEHFKKNSFEQFCINYANEKLQQEFYRHVFKLEQEEYAAEGLNWSYIDYQDNQQCISMIESRLGILSLLDEECRMPTNSDENWVSKLNDAFSKPEFKNSYQKSRFGNKEFTIKHYALDVVYCAEGFIDKNRDTISDELLELFTNSDVPFVKDLVLFRLEQTAPPADTKKIKTKPKSNTLGSMFKSSLVSLMSTINETNAHYIRCIKPNEEKEAWKFDNQMVVSQLRACGVLETIKISCAGFPSRWTFDEFVSRYYMLVPSAVRTTESLTFSKAILEKHADPTKYQIGKTKIFFRSGVTPLLESARDKALKHAAHLLYEAFAVNYYRTRFLLSRKRVRSFQAVAHGFLSRRHTEYELLSSNIIKLQSLWRTALKRKEFIQTKNSILKVQSIIRGFLLRQTLEEKTKHDATLIIQSLWLTFKAHKHYKELQYYAVRIQSLWRMKLAKRQLTELKIESTKASHLKQVSYRLESRLFEISKQLDNSEQENNKFRERIAELESHLSNYAEAKLAQERELEQTRVLISDQSQDGELKELLEEKENALIMMEEEMRQVNDANTELLRVNATLKSQLKNYDMIIVEQTSQLKEKNRIIASLTKATKILNSASSIEQSRNSEEKSRRDSSLMEMRTQKEMLVLLMNDGLKHDLDKLTEYAGRTFTTLKTLLLKDNDVEAQKLDHLFLAKLLFIIISQMWKSNLCQESVALVERYCVHTLEYVFQKTSSANERPDIGFWVANTHALLAFVYTKQQAFKHSSAFTLLSTESHESVQTIFEMIESHLSKIFFEWVRQVNNFLKPLIVQAMIITGTNTDAGDENRKLRIKFFEKPKYKITDVIHVLNKVHDSCQAYKVNYEIYNALIRSIYRFINVEAFNSLFIDERGSWKRGTNISYNYHVLKDWCLESGVPEAYLQLEELLQTSKILQFVKDDPNYVARVRDFYALNFLQIKTLLHRYDYADYEAHVPKKTMSELSKNIVAEGINQREQLTYEVLDYRLQDSFEESPSLEKIKIPDDCNVTYLRRIIDLASAEESVEQALITVGNVADNDVQNSSDEENQVPNGIKV	sp|O94477|MYO52_SCHPO	Myosin-52 OS=Schizosaccharomyces pombe (strain 972 / ATCC 24843) OX=284812 GN=myo52 PE=1 SV=1	117-267	sp|O94477|MYO52_SCHPO_117-267	QRLPNLYTHEIVRAYSEKSRDELDPHLYAIAEDSYKCMNQEHKNQTIIISGESGAGKTVSARYIMRYFASVQALIQSTDSNFHEAPQLTAVENEILATNPIMEAFGNSKTSRNDNSSRFGKYIQILFDGNATIIGAKIQTYLLERSRLVFQ	151	28	weak	False	s_pombe	O94477	MYO52_SCHPO	Schizosaccharomyces pombe (strain 972 / ATCC 24843)	motor	0.03202088554049789	0.9948974422240651	0.005102557775934979	signaling	0.19864289297378523	3.6396303277860855e-05	6.938390469210786e-05	0.01278149361532714	0.02848997523941389	0.958622750937289	locomotion	0.04998168585505119	3.1103383392604415e-10	1.4508637159063608e-07	0.9923383487354394	2.811882797986624e-09	1.3750761495408914e-07	0.004876094891315592	4.995523497990539e-08	0.0027852207011068533	heteromer	0.3029516077253935	0.9098210694501493	0.09017893054985072	False	False
sp|P10090|WHITE_DROME	0.0011	0.077	12.5	110	388	sp|P10090|WHITE_DROME	Protein white OS=Drosophila melanogaster OX=7227 GN=w PE=1 SV=2	MGQEDQELLIRGGSKHPSAEHLNNGDSGAASQSCINQGFGQAKNYGTLLPPSPPEDSGSGSGQLAENLTYAWHNMDIFGAVNQPGSGWRQLVNRTRGLFCNERHIPAPRKHLLKNVCGVAYPGELLAVMGSSGAGKTTLLNALAFRSPQGIQVSPSGMRLLNGQPVDAKEMQARCAYVQQDDLFIGSLTAREHLIFQAMVRMPRHLTYRQRVARVDQVIQELSLSKCQHTIIGVPGRVKGLSGGERKRLAFASEALTDPPLLICDEPTSGLDSFTAHSVVQVLKKLSQKGKTVILTIHQPSSELFELFDKILLMAEGRVAFLGTPSEAVDFFSYVGAQCPTNYNPADFYVQVLAVVPGREIESRDRIAKICDNFAISKVARDMEQLLATKNLEKPLEQPENGYTYKATWFMQFRAVLWRSWLSVLKEPLLVKVRLIQTTMVAILIGLIFLGQQLTQVGVMNINGAIFLFLTNMTFQNVFATINVFTSELPVFMREARSRLYRCDTYFLGKTIAELPLFLTVPLVFTAIAYPMIGLRAGVLHFFNCLALVTLVANVSTSFGYLISCASSSTSMALSVGPPVIIPFLLFGGFFLNSGSVPVYLKWLSYLSWFRYANEGLLINQWADVEPGEISCTSSNTTCPSSGKVILETLNFSAADLPLDYVGLAILIVSFRVLAYLALRLRARRKE	sp|P10090|WHITE_DROME	Protein white OS=Drosophila melanogaster OX=7227 GN=w PE=1 SV=2	110-388	sp|P10090|WHITE_DROME_110-388	KHLLKNVCGVAYPGELLAVMGSSGAGKTTLLNALAFRSPQGIQVSPSGMRLLNGQPVDAKEMQARCAYVQQDDLFIGSLTAREHLIFQAMVRMPRHLTYRQRVARVDQVIQELSLSKCQHTIIGVPGRVKGLSGGERKRLAFASEALTDPPLLICDEPTSGLDSFTAHSVVQVLKKLSQKGKTVILTIHQPSSELFELFDKILLMAEGRVAFLGTPSEAVDFFSYVGAQCPTNYNPADFYVQVLAVVPGREIESRDRIAKICDNFAISKVARDMEQLLA	279	28	weak	False	d_melanogaster	P10090	WHITE_DROME	Drosophila melanogaster	nonmotor	0.007978398090872061	0.0010103081666621438	0.9989896918333379	signaling	0.23880515918108097	0.05844057443536296	0.0005710504872846111	0.00024061937519655245	0.0011882648616920782	0.9395594908404638	signaling	0.2872743464721123	0.0006738042352072883	0.0003297640150041149	0.0011304012104967041	3.2870169500868043e-06	0.04797229398934044	0.9349758782132949	0.0001236535898336193	0.014790917729872817	homomer	0.5486316859223686	0.23788668503820853	0.7621133149617915	True	True
sp|P12428|BROWN_DROME	0.00043	0.029	13.9	24	192	sp|P12428|BROWN_DROME	Protein brown OS=Drosophila melanogaster OX=7227 GN=bw PE=1 SV=1	MQESGGSSGQGGPSLCLEWKQLNYYVPDQEQSNYSFWNECRKKRELRILQDASGHMKTGDLIAILGGSGAGKTTLLAAISQRLRGNLTGDVVLNGMAMERHQMTRISSFLPQFEINVKTFTAYEHLYFMSHFKMHRRTTKAEKRQRVADLLLAVGLRDAAHTRIQQLSGGERKRLSLAEELITDPIFLFCDEPTTGLDSFSAYSVIKTLRHLCTRRRIAKHSLNQVYGEDSFETPSGESSASGSGSKSIEMEVVAESHESLLQTMRELPALGVLSNSPNGTHKKAAICSIHQPTSDIFELFTHIILMDGGRIVYQGRTEQAAKFFTDLGYELPLNCNPADFYLKTLADKEGKENAGAVLRAKYEHETDGLYSGSWLLARSYSGDYLKHVQNFKKIRWIYQVYLLMVRFMTEDLRNIRSGLIAFGFFMITAVTLSLMYSGIGGLTQRTVQDVGGSIFMLSNEMIFTFSYGVTYIFPAALPIIRREVGEGTYSLSAYYVALVLSFVPVAFFKGYVFLSVIYASIYYTRGFLLYLSMGFLMSLSAVAAVGYGVFLSSLFESDKMASECAAPFDLIFLIFGGTYMNVDTVPGLKYLSLFFYSNEALMYKFWIDIDNIDCPVNEDHPCIKTGVEVLQQGSYRNADYTYWLDCFSLVVVAVIFHIVSFGLVRRYIHRSGYY	sp|P12428|BROWN_DROME	Protein brown OS=Drosophila melanogaster OX=7227 GN=bw PE=1 SV=1	24-192	sp|P12428|BROWN_DROME_24-192	YYVPDQEQSNYSFWNECRKKRELRILQDASGHMKTGDLIAILGGSGAGKTTLLAAISQRLRGNLTGDVVLNGMAMERHQMTRISSFLPQFEINVKTFTAYEHLYFMSHFKMHRRTTKAEKRQRVADLLLAVGLRDAAHTRIQQLSGGERKRLSLAEELITDPIFLFCDE	169	28	weak	False	d_melanogaster	P12428	BROWN_DROME	Drosophila melanogaster	nonmotor	0.005640750716021168	0.0006801999141176074	0.9993198000858824	signaling	0.20966450461589517	0.05280183744052941	9.403446764129543e-05	4.296011434311272e-05	0.00015971169588680043	0.9469014562815993	signaling	0.34934240180094256	2.8701493046182805e-05	6.207872148189052e-05	0.001359863486839478	6.596933417081308e-06	0.09937178360487298	0.8971578566260521	1.492917882109641e-05	0.0019981899554694163	homomer	0.13176999896401345	0.0291485863241433	0.9708514136758567	True	True
sp|P19524|MYO2_YEAST	0.00035	0.015	13.7	119	246	sp|P19524|MYO2_YEAST	Myosin-2 OS=Saccharomyces cerevisiae (strain ATCC 204508 / S288c) OX=559292 GN=MYO2 PE=1 SV=1	MSFEVGTRCWYPHKELGWIGAEVIKNEFNDGKYHLELQLEDDEIVSVDTKDLNNDKDQSLPLLRNPPILEATEDLTSLSYLNEPAVLHAIKQRYSQLNIYTYSGIVLIATNPFDRVDQLYTQDMIQAYAGKRRGELEPHLFAIAEEAYRLMKNDKQNQTIVVSGESGAGKTVSAKYIMRYFASVEEENSATVQHQVEMSETEQKILATNPIMEAFGNAKTTRNDNSSRFGKYLEILFDKDTSIIGARIRTYLLERSRLVYQPPIERNYHIFYQLMAGLPAQTKEELHLTDASDYFYMNQGGDTKINGIDDAKEYKITVDALTLVGITKETQHQIFKILAALLHIGNIEIKKTRNDASLSADEPNLKLACELLGIDAYNFAKWVTKKQIITRSEKIVSNLNYSQALVAKDSVAKFIYSALFDWLVENINTVLCNPAVNDQISSFIGVLDIYGFEHFEKNSFEQFCINYANEKLQQEFNQHVFKLEQEEYVKEEIEWSFIEFNDNQPCIDLIENKLGILSLLDEESRLPAGSDESWTQKLYQTLDKSPTNKVFSKPRFGQTKFIVSHYALDVAYDVEGFIEKNRDTVSDGHLEVLKASTNETLINILEGLEKAAKKLEEAKKLELEQAGSKKPGPIRTVNRKPTLGSMFKQSLIELMNTINSTNVHYIRCIKPNADKEAWQFDNLMVLSQLRACGVLETIRISCAGFPSRWTFEEFVLRYYILIPHEQWDLIFKKKETTEEDIISVVKMILDATVKDKSKYQIGNTKIFFKAGMLAYLEKLRSNKMHNSIVMIQKKIRAKYYRKQYLQISQAIKYLQNNIKGFIIRQRVNDEMKVNCATLLQAAYRGHSIRANVFSVLRTITNLQKKIRKELKQRQLKQEHEYNAAVTIQSKVRTFEPRSRFLRTKKDTVVVQSLIRRRAAQRKLKQLKADAKSVNHLKEVSYKLENKVIELTQNLASKVKENKEMTERIKELQVQVEESAKLQETLENMKKEHLIDIDNQKSKDMELQKTIENNLQSTEQTLKDAQLELEDMVKQHDELKEESKKQLEELEQTKKTLVEYQTLNGDLQNEVKSLKEEIARLQTAMSLGTVTTSVLPQTPLKDVMGGGASNFNNMMLENSDLSPNDLNLKSRSTPSSGNNHIDSLSVDRENGVNATQINEELYRLLEDTEILNQEITEGLLKGFEVPDAGVAIQLSKRDVVYPARILIIVLSEMWRFGLTKQSESFLAQVLTTIQKVVTQLKGNDLIPSGVFWLANVRELYSFVVFALNSILTEETFKNGMTDEEYKEYVSLVTELKDDFEALSYNIYNIWLKKLQKQLQKKAINAVVISESLPGFSAGETSGFLNKIFANTEEYTMDDILTFFNSIYWCMKSFHIENEVFHAVVTTLLNYVDAICFNELIMKRNFLSWKRGLQLNYNVTRLEEWCKTHGLTDGTECLQHLIQTAKLLQVRKYTIEDIDILRGICYSLTPAQLQKLISQYQVADYESPIPQEILRYVADIVKKEAALSSSGNDSKGHEHSSSIFITPETGPFTDPFSLIKTRKFDQVEAYIPAWLSLPSTKRIVDLVAQQVVQDGH	sp|P19524|MYO2_YEAST	Myosin-2 OS=Saccharomyces cerevisiae (strain ATCC 204508 / S288c) OX=559292 GN=MYO2 PE=1 SV=1	119-246	sp|P19524|MYO2_YEAST_119-246	LYTQDMIQAYAGKRRGELEPHLFAIAEEAYRLMKNDKQNQTIVVSGESGAGKTVSAKYIMRYFASVEEENSATVQHQVEMSETEQKILATNPIMEAFGNAKTTRNDNSSRFGKYLEILFDKDTSIIGA	128	28	weak	False	s_cerevisiae	P19524	MYO2_YEAST	Saccharomyces cerevisiae (strain ATCC 204508 / S288c)	motor	0.01837940622268486	0.9973483217946042	0.002651678205395844	signaling	0.3417463411612557	4.538863408236994e-05	0.0002567160567858649	0.03555289887631211	0.04616401384408803	0.9179809825887316	locomotion	0.055285642037796956	1.4911088396503423e-09	6.107064702303221e-07	0.9912904086231782	5.282279994677372e-09	3.028844822349475e-07	0.006130144372286861	9.092951280017114e-08	0.0025784357106806485	heteromer	0.1530699512995666	0.9645905835106388	0.03540941648936129	False	False
sp|P22467|MYOA_DICDI	0.00075	0.04	13.3	67	260	sp|P22467|MYOA_DICDI	Myosin IA heavy chain OS=Dictyostelium discoideum OX=44689 GN=myoA PE=3 SV=2	MATFKRDLTKNVGVEDLIMLTEVSESSLHENLKIRYKEGLIYTSIGPVLVSMNPYKQLGIYGNDQINLYKGKHEFEIPPHIYSIADKAYRALRSEGENQCIIISGESGAGKTEASKYIMQYIASITGSSTEVERVKKTILESNPLLEAFGNAKTLRNNNSSRFGKYMEIQFNLGGDPEGGKITNYLLEKSRVINQTQGERNFHIFYQLLKGSSEEEKKTYNLLSPDQYHYLTRNASNGCFTADGIDDQIGFKQTKNAMKVVGIDEPLQKEIFATLSAILLLGNLSFNKSASGNGSVISDKKLANTIASLMGVDAIVLESSLVSRQISTGQGARISTYSVPQTVEQAMYARDAFAKATYSKLFDFIVRKINQSIEVKTIGKVIGVLDIYGFEIFENNSFEQFCINYVNETLQQIFIDLTLKTEQEEYVQEGITWIPVQYINNKACVDLIEKKPIGILSLLDEECLFPEGNDQTMIDKLNKHFSNHTHYSKVERQKNSQFIINHYAGKVFYNIDGFLDKNRDTLFNDLVTLATSSSCSLLVEIFKYVPPLEVDPEQEKKNRDKFSKNGFANNAAKTFIPTDKKRPITAGFQFKNQVTSLLKSLYSCSPHYVRCIKPNSNMRALEWDQSKCAEQVAYLGLFENLLVRRAGYCYRQTFSKFMRRYYMIGKSTWPKWSGDAEKGVNLLMGELTQEINIKEEVQYGKTKIFIRNPQPLFLLEDKRNKRLNDLATKIGSVWKMYKQRKWYLRTLAAIKIQRTYRGWLLVRECVKLKNQSISIFQNNKERNRQSIKLSKAAFIGDFLSLTRDNYTTATLKREEGPNAVLQLSLNVSKVSRHHKIQKRSLLVTNETIFTITPHKPKKDGSWFAIKRKVPFSAIEKISFSKLSDDFFVIHIINEHDLCLETNKKTVLITLLSNLYSKHLNGKELVFEFKDSIQYRNQKGPSELKFVKVDSIHEKSSNSPQANSPSFTAKAEKNYLKVCVLPGLSSESKSILIEK	sp|P22467|MYOA_DICDI	Myosin IA heavy chain OS=Dictyostelium discoideum OX=44689 GN=myoA PE=3 SV=2	67-260	sp|P22467|MYOA_DICDI_67-260	NLYKGKHEFEIPPHIYSIADKAYRALRSEGENQCIIISGESGAGKTEASKYIMQYIASITGSSTEVERVKKTILESNPLLEAFGNAKTLRNNNSSRFGKYMEIQFNLGGDPEGGKITNYLLEKSRVINQTQGERNFHIFYQLLKGSSEEEKKTYNLLSPDQYHYLTRNASNGCFTADGIDDQIGFKQTKNAMKV	194	28	weak	False	d_discoideum	P22467	MYOA_DICDI	Dictyostelium discoideum	motor	0.031620760201101605	0.994973217825189	0.005026782174811018	signaling	0.5405789159499086	9.07718669942687e-05	0.00023519416890464663	0.09590861886218953	0.060295575120844325	0.8434698399810673	locomotion	0.05260128702928897	2.012858009929231e-08	7.599701994969905e-07	0.9916853413057901	2.120266010928822e-08	7.529499428485553e-07	0.006405496235014945	2.3855895878916214e-07	0.001907369648853504	heteromer	0.009491389004913055	0.9987669791954383	0.0012330208045616474	False	False
sp|P32386|YBT1_YEAST	0.00083	0.034	12.4	708	796	sp|P32386|YBT1_YEAST	ATP-dependent bile acid permease OS=Saccharomyces cerevisiae (strain ATCC 204508 / S288c) OX=559292 GN=YBT1 PE=1 SV=2	MHHVLNSTRPDHRFWFYDDVTQYGRTKYLNYYTPLVLLIFTVLFITYNIWKHYYYYDVLHLKQKNPIDELLYSSTDEDEQSPLINNNTITTNYVDNNCTKDALKNRHFSLEKLKSVKVNGEPHGTPEIVRRGFIEKSRIILEFFLVLSQVIIHSFILLHYVNKNPEFTQQGTITGLVEWCALFIIVSLRLANVNQNFKFINKYPGNLWSVSFINYLALFISMILPFRSIFIHHINSPISRKYYISQISINLALFLLLFFARIRNNFAIIYKTDSWITPSPEPVTSIAGFICWAWLDSFVWKAHKVSIKVKDIWGLMMQDYSFFVVKKFRYFVDHKVKRKRIFSLNLFFFFSNYLVLQCFWAFLGSVLSFIPTVLLKRILEYVEDQSSAPSNLAWFYVTVMFVGRILVAICQAQALFFGRRVCIRMKSIIISEIYTKALRRKISTNKTKPSNEDPQEINDQKSINGDEESTSSANLGAIINLMAIDAFKVSEICGYLHSFLEAFVMTVVALALLYRLLGFAAIVGVLIIVAMLPLNYKLAKYIGDLQKKNLAVTDNRIQKLNEAFQAIRIIKYFSWEENFEKDINTIRENELSLLLMRSIVWSISSFLWFVTPTIVTAASFAYYIYVQGEVLTTPVAFTALSLFTLLRDPLDRLSDMLSFVVQSKVSLDRVQDFLNENDTKKYDQLTIDPNGNRFAFENSTISWDKDNQDFKLKDLNIEFKTGKLNVVIGPTGSGKTSLLMALLGEMYLLNGKVVVPALEPRQELIVDANGTTNSIAYCSQAAWLLNDTVKNNILFNSPFNEARYKAVVEACGLKRDFEILKAGDLTEIGEKGITLSGGQKQRVSLARALYSNARHVLLDDCLSAVDSHTASWIYDNCITGPLMEDRTCILVSHNIALTLRNAELVVLLEDGRVKDQGDPIDMLQKGLFGEDELVKSSILSRANSSANLAAKSSTSLSNLPAVKEQQVSVNNNSSHFEAKKLQKSLRTEAERTEDGKLIKEETKEEGVVGLDVYKWYLKIFGGWKIVSFLASLFLIAQLLYIGQSWWVRAWASHNVIAKIIPRAQRAIAFISKKASHLIDWRGSSQISMASAENQPSSGHSTMYYLVLYLIIGFAQALLGAGKTILNFVAGINASRKIFNMILNKVLHSKIRFFDATPTGRIMNRFSKDIEAIDQELTPYIQGAFYSLIECLSTVILITFITPQFLSVAIVVSILYYFVGYFYMAGSRELKRFESISRSPIYQHFSETLVGVTTIRAFGDEGRFMQENLHKIDENNKPFFYLWVANRWLAFRIDMIGSLVIFGAGLFILFNINNLDSGMAGISLTYAISFTEGALWLVRLYSEVEMNMNSVERVKEYMEIEQEPYNEHKEIPPPQWPQDGKIEVNDLSLRYAPNLPRVIKNVSFSVDAQSKIGIVGRTGAGKSTIITALFRFLEPETGHIKIDNIDISGVDLQRLRRSITIIPQDPTLFSGTIKTNLDPYDEFSDRQIFEALKRVNLISEEQLQQGATRETSNEASSTNSENVNKFLDLSSEISEGGSNLSQGQRQLMCLARSLLRSPKIILLDEATASIDYSSDAKIQETIRKEFQGSTILTIAHRLRSVIDYDKILVMDAGEVKEYDHPYSLLLNKQSAFYSMCEHSGELDILIELAKKAFVEKLNSKKD	sp|P32386|YBT1_YEAST	ATP-dependent bile acid permease OS=Saccharomyces cerevisiae (strain ATCC 204508 / S288c) OX=559292 GN=YBT1 PE=1 SV=2	708-796	sp|P32386|YBT1_YEAST_708-796	QDFKLKDLNIEFKTGKLNVVIGPTGSGKTSLLMALLGEMYLLNGKVVVPALEPRQELIVDANGTTNSIAYCSQAAWLLNDTVKNNILFN	89	28	weak	False	s_cerevisiae	P32386	YBT1_YEAST	Saccharomyces cerevisiae (strain ATCC 204508 / S288c)	motor	0.6850730551658947	0.5634522315866712	0.43654776841332876	signaling	0.7482158947768667	0.29749153191813016	0.00026479031905963	5.095565315357317e-05	0.03416572318964439	0.6680269989200123	signaling	0.9964552698905358	6.0460316261556535e-05	9.128254619798228e-05	0.008223194592156754	0.00017342713969810322	0.1970250931223662	0.5940542347774789	0.00033840717993571356	0.20003390032590482	homomer	7.948644093254837e-06	5.134053389088677e-07	0.9999994865946611	False	True
sp|P32457|CDC3_YEAST	0.0004	0.016	13.5	91	151	sp|P32457|CDC3_YEAST	Cell division control protein 3 OS=Saccharomyces cerevisiae (strain ATCC 204508 / S288c) OX=559292 GN=CDC3 PE=1 SV=3	MSLKEEQVSIKQDPEQEERQHDQFNDVQIKQESQDHDGVDSQYTNGTQNDDSERFEAAESDVKVEPGLGMGITSSQSEKGQVLPDQPEIKFIRRQINGYVGFANLPKQWHRRSIKNGFSFNLLCVGPDGIGKTTLMKTLFNNDDIEANLVKDYEEELANDQEEEEGQGEGHENQSQEQRHKVKIKSYESVIEENGVKLNLNVIDTEGFGDFLNNDQKSWDPIIKEIDSRFDQYLDAENKINRHSINDKRIHACLYFIEPTGHYLKPLDLKFMQSVYEKCNLIPVIAKSDILTDEEILSFKKTIMNQLIQSNIELFKPPIYSNDDAENSHLSERLFSSLPYAVIGSNDIVENYSGNQVRGRSYPWGVIEVDNDNHSDFNLLKNLLIKQFMEELKERTSKILYENYRSSKLAKLGIKQDNSVFKEFDPISKQQEEKTLHEAKLAKLEIEMKTVFQQKVSEKEKKLQKSETELFARHKEMKEKLTKQLKALEDKKKQLELSINSASPNVNHSPVPTKKKGFLR	sp|P32457|CDC3_YEAST	Cell division control protein 3 OS=Saccharomyces cerevisiae (strain ATCC 204508 / S288c) OX=559292 GN=CDC3 PE=1 SV=3	91-151	sp|P32457|CDC3_YEAST_91-151	FIRRQINGYVGFANLPKQWHRRSIKNGFSFNLLCVGPDGIGKTTLMKTLFNNDDIEANLVK	61	28	weak	False	s_cerevisiae	P32457	CDC3_YEAST	Saccharomyces cerevisiae (strain ATCC 204508 / S288c)	nonmotor	0.00370521840393726	0.00042253468980713027	0.9995774653101929	signaling	0.7440122540510747	0.152446914386904	4.3229760909639634e-05	2.7467845724130897e-08	0.10455382220490236	0.7429560061794381	signaling	0.7344856755939574	6.649512555306601e-08	2.9655772722788262e-05	0.00017419107538161517	0.0007364641783366301	0.27624931875316616	0.688811002451655	2.806236076758225e-05	0.033971238912844565	homomer	5.447327432130447e-08	2.6241415707062288e-09	0.9999999973758584	True	True
sp|P32492|MYO4_YEAST	0.00021	0.0086	14.4	121	280	sp|P32492|MYO4_YEAST	Myosin-4 OS=Saccharomyces cerevisiae (strain ATCC 204508 / S288c) OX=559292 GN=MYO4 PE=1 SV=1	MSFEVGTKCWYPHKEQGWIGGEVTKNDFFEGTFHLELKLEDGETVSIETNSFENDDDHPTLPVLRNPPILESTDDLTTLSYLNEPAVLHAIKKRYMNGQIYTYSGIVLIAANPFDKVDHLYSREMIQNYSSKRKDELEPHLFAIAEEAYRFMVHEKANQTVVVSGESGAGKTVSAKYIMRYFASVQESNNREGEVEMSQIESQILATNPIMEAFGNAKTTRNDNSSRFGKYLQILFDENTTIRGSKIRTYLLEKSRLVYQPETERNYHIFYQILEGLPEPVKQELHLSSPKDYHYTNQGGQPNIAGIDEAREYKITTDALSLVGINHETQLGIFKILAGLLHIGNIEMKMTRNDASLSSEEQNLQIACELLGIDPFNFAKWIVKKQIVTRSEKIVTNLNYNQALIARDSVAKFIYSTLFDWLVDNINKTLYDPELDQQDHVFSFIGILDIYGFEHFEKNSFEQFCINYANEKLQQEFNQHVFKLEQEEYVKEEIEWSFIEFSDNQPCIDLIENKLGILSLLDEESRLPSGSDESWASKLYSAFNKPPSNEVFSKPRFGQTKFIVSHYAVDVEYEVEGFIEKNRDSVSLGHLDVFKATTNPIFKQILDNRELRSDDAPEEQNTEKKIMIPARLSQKKPTLGSMFKKSLGELMAIINSTNVHYIRCIKPNSEKKPWEFDNLMVLSQLRACGVLETIRISCAGFPSRWTFDEFVQRYFLLTDYSLWSGILYNPDLPKEAIVNFCQSILDATISDSAKYQIGNTKIFFKAGMLAFLEKLRTNKMNEICIIIQKKIRARYYRLQYLQTMESIKKCQSQIRSLLVRTRVDHELKTRAAILLQTNIRALWKREYYRAAIGQIIKLQCTCKRKLILDSVNRKFMLMAAVIIQSYIRSYGHKTDYRTLKRSSILVQSAMRMQLARRRYIVLQKEVEERNIRASYGIGLLEEAIEFKNSFILNLEMLNDSYTRLTQLLQGDLSNIPSKQRQEYETIVNGYNDKISKLKTLQVEIMNTLNKKNALKERKKKQSSLIQSHMQSLAAIKGNKPSRLSDEVKSMKQELAFIENVIAQDFTTTYSANKNDKVKGLGIAGQQVKPKLVNVIRRESGNPDLLELLMDLNCYTLEVTEGYLKKVNVTEVNGDNVLGPIHVITTVVSSLVRNGLLIQSSKFISKVLLTVESIVMSLPKDETMLGGIFWLSNLSRLPAFAANQKTLYEANGGDEKDKLTLIYLNDLENETLKVFDKIYSTWLVKFMKHASAHIEIFDMVLNEKLFKNSGDEKFAKLFTFLNEFDAVLCKFQVVDSMHTKIFNDTLKYLNVMLFNDLITKCPALNWKYGYEVDRNIERLVSWFEPRIEDVRPNLIQIIQAVKILQLKISNLNEFKLLFDFWYALNPAQIQAILLKYKPANKGEAGVPNEILNYLANVIKRENLSLPGKMEIMLSAQFDSAKNHLRYDTSAITQNSNTEGLATVSKIIKLDRK	sp|P32492|MYO4_YEAST	Myosin-4 OS=Saccharomyces cerevisiae (strain ATCC 204508 / S288c) OX=559292 GN=MYO4 PE=1 SV=1	121-280	sp|P32492|MYO4_YEAST_121-280	YSREMIQNYSSKRKDELEPHLFAIAEEAYRFMVHEKANQTVVVSGESGAGKTVSAKYIMRYFASVQESNNREGEVEMSQIESQILATNPIMEAFGNAKTTRNDNSSRFGKYLQILFDENTTIRGSKIRTYLLEKSRLVYQPETERNYHIFYQILEGLPEP	160	28	weak	False	s_cerevisiae	P32492	MYO4_YEAST	Saccharomyces cerevisiae (strain ATCC 204508 / S288c)	motor	0.018715539757066444	0.9972915352569345	0.0027084647430655573	signaling	0.4070999309994064	4.473284768053487e-05	0.00017310220633404128	0.04466302625722884	0.059383421596559155	0.8957357170921973	locomotion	0.049062936413367904	2.1081764827384924e-09	4.0017871393832644e-07	0.9924774822373489	8.959843810152193e-09	2.603522430861383e-07	0.005031244432448403	1.0999381940190576e-07	0.0024904917374060707	heteromer	0.09371166100330544	0.9811038009972282	0.018896199002771837	False	False
sp|P32568|SNQ2_YEAST	2.1	88.0	1.3	156	223	sp|P32568|SNQ2_YEAST	Protein SNQ2 OS=Saccharomyces cerevisiae (strain ATCC 204508 / S288c) OX=559292 GN=SNQ2 PE=1 SV=2	MSNIKSTQDSSHNAVARSSSASFAASEESFTGITHDKDEQSDTPADKLTKMLTGPARDTASQISATVSEMAPDVVSKVESFADALSRHTTRSGAFNMDSDSDDGFDAHAIFESFVRDADEQGIHIRKAGVTIEDVSAKGVDASALEGATFGNILCLPLTIFKGIKAKRHQKMRQIISNVNALAEAGEMILVLGRPGAGCSSFLKVTAGEIDQFAGGVSGEVAYDGIPQEEMMKRYKADVIYNGELDVHFPYLTVKQTLDFAIACKTPALRVNNVSKKEYIASRRDLYATIFGLRHTYNTKVGNDFVRGVSGGERKRVSIAEALAAKGSIYCWDNATRGLDASTALEYAKAIRIMTNLLKSTAFVTIYQASENIYETFDKVTVLYSGKQIYFGLIHEAKPYFAKMGYLCPPRQATAEFLTALTDPNGFHLIKPGYENKVPRTAEEFETYWLNSPEFAQMKKDIAAYKEKVNTEKTKEVYDESMAQEKSKYTRKKSYYTVSYWEQVKLCTQRGFQRIYGNKSYTVINVCSAIIQSFITGSLFYNTPSSTSGAFSRGGVLYFALLYYSLMGLANISFEHRPILQKHKGYSLYHPSAEAIGSTLASFPFRMIGLTCFFIILFFLSGLHRTAGSFFTIYLFLTMCSEAINGLFEMVSSVCDTLSQANSISGILMMSISMYSTYMIQLPSMHPWFKWISYVLPIRYAFESMLNAEFHGRHMDCANTLVPSGGDYDNLSDDYKVCAFVGSKPGQSYVLGDDYLKNQFQYVYKHTWRNFGILWCFLLGYVVLKVIFTEYKRPVKGGGDALIFKKGSKRFIAHADEESPDNVNDIDAKEQFSSESSGANDEVFDDLEAKGVFIWKDVCFTIPYEGGKRMLLDNVSGYCIPGTMTALMGESGAGKTTLLNTLAQRNVGIITGDMLVNGRPIDASFERRTGYVQQQDIHIAELTVRESLQFSARMRRPQHLPDSEKMDYVEKIIRVLGMEEYAEALVGEVGCGLNVEQRKKLSIGVELVAKPDLLLFLDEPTSGLDSQSSWAIIQLLRKLSKAGQSILCTIHQPSATLFEEFDRLLLLRKGGQTVYFGDIGKNSATILNYFERNGARKCDSSENPAEYILEAIGAGATASVKEDWHEKWLNSVEFEQTKEKVQDLINDLSKQETKSEVGDKPSKYATSYAYQFRYVLIRTSTSFWRSLNYIMSKMMLMLVGGLYIGFTFFNVGKSYVGLQNAMFAAFISIILSAPAMNQIQGRAIASRELFEVRESQSNMFHWSLVLITQYLSELPYHLFFSTIFFVSSYFPLRIFFEASRSAVYFLNYCIMFQLYYVGLGLMILYMSPNLPSANVILGLCLSFMLSFCGVTQPVSLMPGFWTFMWKASPYTYFVQNLVGIMLHKKPVVCKKKELNYFNPPNGSTCGEYMKPFLEKATGYIENPDATSDCAYCIYEVGDNYLTHISSKYSYLWRNFGIFWIYIFFNIIAMVCVYYLFHVRQSSFLSPVSILNKIKNIRKKKQ	sp|P32568|SNQ2_YEAST	Protein SNQ2 OS=Saccharomyces cerevisiae (strain ATCC 204508 / S288c) OX=559292 GN=SNQ2 PE=1 SV=2	156-223	sp|P32568|SNQ2_YEAST_156-223	LPLTIFKGIKAKRHQKMRQIISNVNALAEAGEMILVLGRPGAGCSSFLKVTAGEIDQFAGGVSGEVAY	68	10	weak	False	s_cerevisiae	P32568	SNQ2_YEAST	Saccharomyces cerevisiae (strain ATCC 204508 / S288c)	nonmotor	0.05769337082652605	0.010369665100395942	0.9896303348996041	signaling	0.10144026494506686	0.01708392296738651	0.0008113717920877793	0.0002878778087085213	0.0007006849167132762	0.9811161425151039	signaling	0.16774174468633823	8.134753800006222e-06	0.00019596453296729806	0.018799647020879613	2.6301826028303426e-06	0.0075220369857592	0.9691072503326318	6.110867138165218e-05	0.0043032275199774705	homomer	3.6178876234727664e-05	2.6111124162842003e-06	0.9999973888875837	True	True
sp|P34109|MYOD_DICDI	0.00025	0.013	14.8	61	162	sp|P34109|MYOD_DICDI	Myosin ID heavy chain OS=Dictyostelium discoideum OX=44689 GN=myoD PE=1 SV=2	MAYKSQHGVDDMVMLSKIANDSILDNLKKRYGGDVIYTYIGNVLISVNPFKQIKNLYSERNLLEYRGKFRYELPPHAYAVADDMYRSMYAEGQSQCVIISGESGAGKTEAAKLIMQYIAAVSGKGADVSRVKDVILESNPLLEAFGNAKTLRNNNSSRFGKYMEVQFNGIGDPEGGRVTNYLLEKSRVVYQTKGERNFHIFYQLLSGANQQLKSELRLDTPDKFNYLSASGCYTVDGVDDSGEFQDVCKAMKVIGLTDSEQKEVFRLVAAILYLGNVGFKNNAKDEAAIDQQSKKALENFAFLMQTDVSSCEKALCFRTISTGTQGRSARVSTYACPQNSEGAYYSRDALAKALYSRLFDWIVGRVNSALGYKQNSQSLMIGILDIYGFEIFEKNGFEQMVINYVNERLQQIFIELTLKTEQEEYFNEGIQWEQIDYFNNKICCDLIESKKPAGILTILDDVCNFPKGDDQKFLDRLKESFSSHAHFQSAAQSSSSFTIKHYAGDVEYCAEGFVDKNKDLLFNDLVELAACTTSKLIPQLFPEINCEKDKRKPTTAGFKIKESIGALVKALSACTPHYIRCIKPNGNKRANDFDTSLVMHQVKYLGLLENVRIRRAGYAYRQTYDKFFYRYRVCCKETWPNWTGGFESGVETILKSMDLEPKQYSKGKTKIFIRAPETVFNLEELRERKVFTYANKLQRFFLRFTLMSYYYSIQKGAADSMKSNKERRRLSIERPYQGDYINYRENFELKDIVKKNGNEKIMFTHAVNKYDRRSRCQRRVLLLSDTAIYFIATEKNKDKEDRKKRPWIYVQKRRLLLAGITSVELSKLSDGFVVLKTMNEHDQIFECRRKTEFLGTLIKAYKTGTLRINYNNSIGVAIKASKQGGKGKERIILFEKGIKPGESVFKGTKVSTPSDGLPADTVPNLTPPESLPVVSIPIYKPAMNAKNAPQNSGGPASNVKPSAKALYDFDAESSMELSFKEGDILTVLDQSSGDWWDAELKGRRGKVPSNYLQLIKNAAPPRAGGPPVPTGNRAPTTTTTSGGSTRGGFNNGPSTAPSGRGAAPPSSRGGMAPRGGSVAPPSSRGGIAPRGGIAPRGGMAPRGGMAPRV	sp|P34109|MYOD_DICDI	Myosin ID heavy chain OS=Dictyostelium discoideum OX=44689 GN=myoD PE=1 SV=2	61-162	sp|P34109|MYOD_DICDI_61-162	NLLEYRGKFRYELPPHAYAVADDMYRSMYAEGQSQCVIISGESGAGKTEAAKLIMQYIAAVSGKGADVSRVKDVILESNPLLEAFGNAKTLRNNNSSRFGKY	102	28	weak	False	d_discoideum	P34109	MYOD_DICDI	Dictyostelium discoideum	motor	0.021085806337202345	0.996885457813784	0.003114542186215944	signaling	0.22933095896458963	1.0188461821277058e-05	8.304397343184744e-05	0.05232759779069119	0.0034884431783652903	0.9440907265956903	locomotion	0.12646036810796565	9.702290755342507e-09	7.160848335435189e-07	0.9741731185805221	1.8935992649657242e-09	2.4601802853306867e-07	0.024027923208184865	1.4968077237719343e-07	0.0017978348317684478	heteromer	0.1320389770030255	0.9707746595624951	0.029225340437504885	False	False
sp|P34540|KINH_CAEEL	0.0052	0.48	10.4	46	178	sp|P34540|KINH_CAEEL	Kinesin heavy chain OS=Caenorhabditis elegans OX=6239 GN=unc-116 PE=2 SV=2	MEPRTDGAECGVQVFCRIRPLNKTEEKNADRFLPKFPSEDSISLGGKVYVFDKVFKPNTTQEQVYKGAAYHIVQDVLSGYNGTVFAYGQTSSGKTHTMEGVIGDNGLSGIIPRIVADIFNHIYSMDENLQFHIKVSYYEIYNEKIRDLLDPEKVNLSIHEDKNRVPYVKGATERFVGGPDEVLQAIEDGKSNRMVAVTNMNEHSSRSHSVFLITVKQEHQTTKKQLTGKLYLVDLAGSEKVSKTGAQGTVLEEAKNINKSLTALGIVISALAEGTKSHVPYRDSKLTRILQESLGGNSRTTVIICASPSHFNEAETKSTLLFGARAKTIKNVVQINEELTAEEWKRRYEKEKEKNTRLAALLQAAALELSRWRAGESVSEVEWVNLSDSAQMAVSEVSGGSTPLMERSIAPAPPMLTSTTGPITDEEKKKYEEERVKLYQQLDEKDDEIQKVSQELEKLRQQVLLQEEALGTMRENEELIREENNRFQKEAEDKQQEGKEMMTALEEIAVNLDVRQAECEKLKRELEVVQEDNQSLEDRMNQATSLLNAHLDECGPKIRHFKEGIYNVIREFNIADIASQNDQLPDHDLLNHVRIGVSKLFSEYSAAKESSTAAEHDAEAKLAADVARVESGQDAGRMKQLLVKDQAAKEIKPLTDRVNMELTTLKNLKKEFMRVLVARCQANQDTEGEDSLSGPAQKQRIQFLENNLDKLTKVHKQLVRDNADLRVELPKMEARLRGREDRIKILETALRDSKQRSQAERKKYQQEVERIKEAVRQRNMRRMNAPQIVKPIRPGQVYTSPSAGMSQGAPNGSNA	sp|P34540|KINH_CAEEL	Kinesin heavy chain OS=Caenorhabditis elegans OX=6239 GN=unc-116 PE=2 SV=2	46-178	sp|P34540|KINH_CAEEL_46-178	GKVYVFDKVFKPNTTQEQVYKGAAYHIVQDVLSGYNGTVFAYGQTSSGKTHTMEGVIGDNGLSGIIPRIVADIFNHIYSMDENLQFHIKVSYYEIYNEKIRDLLDPEKVNLSIHEDKNRVPYVKGATERFVGG	133	25	weak	False	c_elegans	P34540	KINH_CAEEL	Caenorhabditis elegans	nonmotor	9.7346700288802e-05	7.6138104054823685e-06	0.9999923861895945	signaling	0.3628963124748029	0.11649218849621647	0.00016082846824512777	7.794325168777587e-06	0.00014113444896681097	0.8831980542614029	signaling	0.6481986110824371	9.530553672537785e-07	0.0001764437141930106	0.00104921444968202	1.6734141583719517e-06	0.3246804404673878	0.6729685972908465	7.384558655596097e-06	0.0011152930497094831	homomer	5.461079654456925e-06	3.43829132165574e-07	0.9999996561708678	True	True
sp|P36006|MYO3_YEAST	0.00018	0.0074	14.6	85	245	sp|P36006|MYO3_YEAST	Myosin-3 OS=Saccharomyces cerevisiae (strain ATCC 204508 / S288c) OX=559292 GN=MYO3 PE=1 SV=4	MAVIKKGARRKDVKEPKKRSAKIKKATFDANKKKEVGISDLTLLSKISDESINENLKKRFKNGIIYTYIGHVLISVNPFRDLGIYTNAVLESYKGKNRLEVPPHVFAIAESMYYNLKSYNENQCVIISGESGAGKTEAAKRIMQYIAAASNSHSESIGKIKDMVLATNPLLESFGCAKTLRNNNSSRHGKYLEIKFNSQFEPCAGNITNYLLEKQRVVGQIKNERNFHIFYQFTKGASDTYKQMFGVQMPEQYIYTAAAGCTTADTIDDVKDYEGTLEAMRTIGLVQEEQDQIFRMLAAILWIGNISFIENEEGNAQVGDTSVTDFVAYLLQVDASLLVKCLVERIMQTSHGMKRGSVYHVPLNPVQATAVRDALAKAIYNNLFDWIVDRVNVSLQAFPGADKSIGILDIYGFEIFEHNSFEQICINYVNEKLQQIFIQLTLKAEQETYEREKIKWTPIKYFDNKVVCDLIEAKNPPGILAAMNDSIATAHADSNAADQAFAQRLNLFNSNPYFELRANKFVIKHYAGDVTYDINGITDKNKDQLQKDLIELIGTTTNTFLSTIFPDDVDKDSKRRPPTAGDKIIKSANELVETLSKAEPSYIRTIKPNQTKSPNDYDDHQVLHQVKYLGLQENVRIRRAGFAYRQTFEKFVERFYLLSPDCSYAGDYTWDGDTLEAVKLILRDAMIPEKEFQLGVTSVFIKTPESLFALEDMRDKYWYNMAARIQRAWRRFLQRRIDAAIKIQRTIREKKGGNKYVKLRDYGTKLLAGKKERRSMSLLGYRAFMGDYLSCNESKTKGSYIRRQVGIKDKVVFSIKGECLHSKFGRSAQRLKKVFILTKKTFYIIGQTREQNAMKYTQDYKIDVGKIKQVSLTNLQDDWMGVILVNSTQSDPLINTPFKTELMTRLKKLNEKIMIKVGPTIEYHKQPNKLHTVRSKISDSAPKYGDIYKSSTIYVRRGHPANSKSNKKPKNPGGLSGKPIKSKKSKHKSTHKHTHSHRSHRDAAKKQPLPSQKPVNPLSLAATAAQAAYNPKPDKTVPIKSSAIPAAKVSSKHSSKPSSKEKVAVKKASSSHKSSSAKQNQVSMPPSKGVEKNKEPLKETTATATANIPIPPPPPPMGQPKDPKFEAAYDFPGSGSSSELPLKKGDIVFISRDEPSGWSLAKLLDGSKEGWVPTAYMTPYKDTRNTVPVAATGAVNDVTNQKSSQIDNTISSAQEGVQFGSATVGPTSDNQSNPVGTFSDGLASALAARANKMRAESADDDDNDDGDDDDDW	sp|P36006|MYO3_YEAST	Myosin-3 OS=Saccharomyces cerevisiae (strain ATCC 204508 / S288c) OX=559292 GN=MYO3 PE=1 SV=4	85-245	sp|P36006|MYO3_YEAST_85-245	YTNAVLESYKGKNRLEVPPHVFAIAESMYYNLKSYNENQCVIISGESGAGKTEAAKRIMQYIAAASNSHSESIGKIKDMVLATNPLLESFGCAKTLRNNNSSRHGKYLEIKFNSQFEPCAGNITNYLLEKQRVVGQIKNERNFHIFYQFTKGASDTYKQMF	161	28	weak	False	s_cerevisiae	P36006	MYO3_YEAST	Saccharomyces cerevisiae (strain ATCC 204508 / S288c)	motor	0.05026326307790763	0.9912313870538829	0.008768612946117079	signaling	0.24228426956551657	3.708843551760991e-05	0.00015592963128757163	0.03518630674197423	0.01762886936108379	0.9469918058301369	locomotion	0.07150712209397031	4.733387000911633e-09	6.351175002014184e-07	0.9880627998763878	2.8612154838741214e-09	3.1565482068911383e-07	0.008898926118992125	1.5611219538030663e-07	0.00303715952550145	heteromer	0.03985024307431121	0.993372955730285	0.0066270442697150865	False	False
sp|P37537|KTHY_BACSU	0.00031	0.0093	13.8	2	103	sp|P37537|KTHY_BACSU	Thymidylate kinase OS=Bacillus subtilis (strain 168) OX=224308 GN=tmk PE=3 SV=2	MSGLFITFEGPEGAGKTTVLQEIKNILTAEGLQVMATREPGGIDIAEQIREVILNENNILMDPKTEALLYAAARRQHLVEKVKPALEQGFIVLCDRFIDSSLAYQGYARGLGIDEVLSINEFAIGDMMPHVTVYFSIDPEEGLKRIYANGSREKNRLDLEKLDFHTKVQEGYQELMKRFPERFHSVDAGQSKDLVVQDVLKVIDEALKKIQL	sp|P37537|KTHY_BACSU	Thymidylate kinase OS=Bacillus subtilis (strain 168) OX=224308 GN=tmk PE=3 SV=2	2-103	sp|P37537|KTHY_BACSU_2-103	SGLFITFEGPEGAGKTTVLQEIKNILTAEGLQVMATREPGGIDIAEQIREVILNENNILMDPKTEALLYAAARRQHLVEKVKPALEQGFIVLCDRFIDSSLA	102	28	weak	False	b_subtilis	P37537	KTHY_BACSU	Bacillus subtilis (strain 168)	motor	0.14958906505268169	0.9656389733315002	0.03436102666849983	signaling	0.49578900139545884	0.001231656654587383	0.0011533788036999346	0.0013127288898881649	0.17781150862231962	0.8184907270295049	signaling	0.7769202583855022	0.002513745083334028	0.0006957839893544513	0.0007573274877311647	0.0015845733544604663	0.0005456295388752981	0.711489353629256	0.05398648877456557	0.2284270981424229	homomer	7.496770943732693e-06	4.822699194440005e-07	0.9999995177300806	False	True
sp|P39109|YCFI_YEAST	0.0078	0.32	9.3	605	726	sp|P39109|YCFI_YEAST	Metal resistance protein YCF1 OS=Saccharomyces cerevisiae (strain ATCC 204508 / S288c) OX=559292 GN=YCF1 PE=1 SV=2	MAGNLVSWACKLCRSPEGFGPISFYGDFTQCFIDGVILNLSAIFMITFGIRDLVNLCKKKHSGIKYRRNWIIVSRMALVLLEIAFVSLASLNISKEEAENFTIVSQYASTMLSLFVALALHWIEYDRSVVANTVLLFYWLFETFGNFAKLINILIRHTYEGIWYSGQTGFILTLFQVITCASILLLEALPKKPLMPHQHIHQTLTRRKPNPYDSANIFSRITFSWMSGLMKTGYEKYLVEADLYKLPRNFSSEELSQKLEKNWENELKQKSNPSLSWAICRTFGSKMLLAAFFKAIHDVLAFTQPQLLRILIKFVTDYNSERQDDHSSLQGFENNHPQKLPIVRGFLIAFAMFLVGFTQTSVLHQYFLNVFNTGMYIKSALTALIYQKSLVLSNEASGLSSTGDIVNLMSVDVQKLQDLTQWLNLIWSGPFQIIICLYSLYKLLGNSMWVGVIILVIMMPLNSFLMRIQKKLQKSQMKYKDERTRVISEILNNIKSLKLYAWEKPYREKLEEVRNNKELKNLTKLGCYMAVTSFQFNIVPFLVSCCTFAVFVYTEDRALTTDLVFPALTLFNLLSFPLMIIPMVLNSFIEASVSIGRLFTFFTNEELQPDSVQRLPKVKNIGDVAINIGDDATFLWQRKPEYKVALKNINFQAKKGNLTCIVGKVGSGKTALLSCMLGDLFRVKGFATVHGSVAYVSQVPWIMNGTVKENILFGHRYDAEFYEKTIKACALTIDLAILMDGDKTLVGEKGISLSGGQKARLSLARAVYARADTYLLDDPLAAVDEHVARHLIEHVLGPNGLLHTKTKVLATNKVSALSIADSIALLDNGEITQQGTYDEITKDADSPLWKLLNNYGKKNNGKSNEFGDSSESSVRESSIPVEGELEQLQKLNDLDFGNSDAISLRRASDATLGSIDFGDDENIAKREHREQGKVKWNIYLEYAKACNPKSVCVFILFIVISMFLSVMGNVWLKHWSEVNSRYGSNPNAARYLAIYFALGIGSALATLIQTIVLWVFCTIHASKYLHNLMTNSVLRAPMTFFETTPIGRILNRFSNDIYKVDALLGRTFSQFFVNAVKVTFTITVICATTWQFIFIIIPLSVFYIYYQQYYLRTSRELRRLDSITRSPIYSHFQETLGGLATVRGYSQQKRFSHINQCRIDNNMSAFYPSINANRWLAYRLELIGSIIILGAATLSVFRLKQGTLTAGMVGLSLSYALQITQTLNWIVRMTVEVETNIVSVERIKEYADLKSEAPLIVEGHRPPKEWPSQGDIKFNNYSTRYRPELDLVLKHINIHIKPNEKVGIVGRTGAGKSSLTLALFRMIEASEGNIVIDNIAINEIGLYDLRHKLSIIPQDSQVFEGTVRENIDPINQYTDEAIWRALELSHLKEHVLSMSNDGLDAQLTEGGGNLSVGQRQLLCLARAMLVPSKILVLDEATAAVDVETDKVVQETIRTAFKDRTILTIAHRLNTIMDSDRIIVLDNGKVAEFDSPGQLLSDNKSLFYSLCMEAGLVNEN	sp|P39109|YCFI_YEAST	Metal resistance protein YCF1 OS=Saccharomyces cerevisiae (strain ATCC 204508 / S288c) OX=559292 GN=YCF1 PE=1 SV=2	605-726	sp|P39109|YCFI_YEAST_605-726	EELQPDSVQRLPKVKNIGDVAINIGDDATFLWQRKPEYKVALKNINFQAKKGNLTCIVGKVGSGKTALLSCMLGDLFRVKGFATVHGSVAYVSQVPWIMNGTVKENILFGHRYDAEFYEKTI	122	28	weak	False	s_cerevisiae	P39109	YCFI_YEAST	Saccharomyces cerevisiae (strain ATCC 204508 / S288c)	nonmotor	0.11113110650488926	0.023437420150538735	0.9765625798494613	signaling	0.7130043234129967	0.47524291644727173	0.00014147508507361944	1.1772920733423183e-05	0.003226113344165986	0.5213777222027552	replication	0.8016923238658721	2.201285883835333e-05	7.407935996920084e-05	0.0011830351155669755	8.13280223969538e-05	0.4999276717064726	0.47416202233893034	8.858512236547027e-05	0.02446126547546008	homomer	1.256220934074143e-05	8.379075269182579e-07	0.9999991620924731	True	False
sp|P41820|BFR1_SCHPO	0.73	27.0	2.7	151	233	sp|P41820|BFR1_SCHPO	Brefeldin A resistance protein OS=Schizosaccharomyces pombe (strain 972 / ATCC 24843) OX=284812 GN=bfr1 PE=1 SV=1	MNQNSDTTHGQALGSTLNHTTEVTRISNSSDHFEDSSSNVDESLDSSNPSSNEKASHTNEEYRSKGNQSYVPSSSNEPSPESSSNSDSSSSDDSSVDRLAGDPFELGENFNLKHYLRAYKDSLQRDDIITRSSGVCMRDHSVYGVGSGYEFLKTFPDIFLQPYRAITEKQVVEKAILSHCHALANAGELVMVLGQPGSGCSTFLRSVTSDTVHYKRVEGTTHYDGIDKADMKKFFPGDLLYSGENDVHFPSLTTAETLDFAAKCRTPNNRPCNLTRQEYVSRERHLIATAFGLTHTFNTKVGNDFVRGVSGGERKRVTISEGFATRPTIACWDNSTRGLDSSTAFEFVNVLRTCANELKMTSFVTAYQASEKIYKLFDRICVLYAGRQIYYGPADKAKQYFLDMGFDCHPRETTPDFLTAISDPKARFPRKGFENRVPRTPDEFEQMWRNSSVYADLMAEMESYDKRWTETTPASSEAPEKDNFGSDISATTKHELYRQSAVAEKSKRVKDTSPYTVTFSQQLWYCLARSWERYINDPAYIGSMAFAFLFQSLIIGSIFYDMKLNTVDVFSRGGVLFFSILFCALQSLSEIANMFSQRPIIAKHRASALYHPAADVISSLIVDLPFRFINISVFSIVLYFLTNLKRTAGGFWTYFLFLFIGATCMSAFFRSLAGIMPNVESASALGGIGVLAIAIYTGYAIPNIDVGWWFRWIAYLDPLQFGFESLMINEFKARQFECSQLIPYGSGYDNYPVANKICPVTSAEPGTDYVDGSTYLYISFNYKTRQLWRNLAIIIGYYAFLVFVNIVASETLNFNDLKGEYLVFRRGHAPDAVKAAVNEGGKPLDLETGQDTQGGDVVKESPDNEEELNKEYEGIEKGHDIFSWRNLNYDIQIKGEHRRLLNGVQGFVVPGKLTALMGESGAGKTTLLNVLAQRVDTGVVTGDMLVNGRGLDSTFQRRTGYVQQQDVHIGESTVREALRFSAALRQPASVPLSEKYEYVESVIKLLEMESYAEAIIGTPGSGLNVEQRKRATIGVELAAKPALLLFLDEPTSGLDSQSAWSIVCFLRKLADAGQAILCTIHQPSAVLFDQFDRLLLLQKGGKTVYFGDIGEHSKTLLNYFESHGAVHCPDDGNPAEYILDVIGAGATATTNRDWHEVWNNSEERKAISAELDKINASFSNSEDKKTLSKEDRSTYAMPLWFQVKMVMTRNFQSYWREPSILMSKLALDIFAGLFIGFTFYNQGLGVQNIQNKLFAVFMATVLAVPLINGLQPKFIELRNVFEVREKPSNIYSWVAFVFSAIIVEIPFNLVFGTLFFLCWFYPIKFYKHIHHPGDKTGYAWLLYMFFQMYFSTFGQAVASACPNAQTASVVNSLLFTFVITFNGVLQPNSNLVGFWHWMHSLTPFTYLIEGLLSDLVHGLPVECKSHEMLTINPPSGQTCGEYMSAFLTNNTAAGNLLNPNATTSCSYCPYQTADQFLERFSMRYTHRWRNLGIFVGYVFFNIFAVLLLFYVFRVMKLRSTWLGKKITGTG	sp|P41820|BFR1_SCHPO	Brefeldin A resistance protein OS=Schizosaccharomyces pombe (strain 972 / ATCC 24843) OX=284812 GN=bfr1 PE=1 SV=1	151-233	sp|P41820|BFR1_SCHPO_151-233	FLKTFPDIFLQPYRAITEKQVVEKAILSHCHALANAGELVMVLGQPGSGCSTFLRSVTSDTVHYKRVEGTTHYDGIDKADMKK	83	5	weak	False	s_pombe	P41820	BFR1_SCHPO	Schizosaccharomyces pombe (strain 972 / ATCC 24843)	nonmotor	0.010423919353615826	0.0013734177695209349	0.9986265822304791	signaling	0.24903369349970012	0.06776769351896046	4.141312653126125e-05	1.2654859404899332e-05	5.56345528958844e-05	0.9321226039422074	signaling	0.1752554108794153	2.5759393172265017e-06	1.8560076485232998e-05	0.0018347500378265724	3.0863818920906776e-06	0.03710089966596182	0.9607123250713275	1.8172502919335044e-05	0.0003096303242700313	homomer	0.00010206615370906386	8.015136926275979e-06	0.9999919848630737	True	True
sp|P41820|BFR1_SCHPO	0.0038	0.14	10.2	887	1095	sp|P41820|BFR1_SCHPO	Brefeldin A resistance protein OS=Schizosaccharomyces pombe (strain 972 / ATCC 24843) OX=284812 GN=bfr1 PE=1 SV=1	MNQNSDTTHGQALGSTLNHTTEVTRISNSSDHFEDSSSNVDESLDSSNPSSNEKASHTNEEYRSKGNQSYVPSSSNEPSPESSSNSDSSSSDDSSVDRLAGDPFELGENFNLKHYLRAYKDSLQRDDIITRSSGVCMRDHSVYGVGSGYEFLKTFPDIFLQPYRAITEKQVVEKAILSHCHALANAGELVMVLGQPGSGCSTFLRSVTSDTVHYKRVEGTTHYDGIDKADMKKFFPGDLLYSGENDVHFPSLTTAETLDFAAKCRTPNNRPCNLTRQEYVSRERHLIATAFGLTHTFNTKVGNDFVRGVSGGERKRVTISEGFATRPTIACWDNSTRGLDSSTAFEFVNVLRTCANELKMTSFVTAYQASEKIYKLFDRICVLYAGRQIYYGPADKAKQYFLDMGFDCHPRETTPDFLTAISDPKARFPRKGFENRVPRTPDEFEQMWRNSSVYADLMAEMESYDKRWTETTPASSEAPEKDNFGSDISATTKHELYRQSAVAEKSKRVKDTSPYTVTFSQQLWYCLARSWERYINDPAYIGSMAFAFLFQSLIIGSIFYDMKLNTVDVFSRGGVLFFSILFCALQSLSEIANMFSQRPIIAKHRASALYHPAADVISSLIVDLPFRFINISVFSIVLYFLTNLKRTAGGFWTYFLFLFIGATCMSAFFRSLAGIMPNVESASALGGIGVLAIAIYTGYAIPNIDVGWWFRWIAYLDPLQFGFESLMINEFKARQFECSQLIPYGSGYDNYPVANKICPVTSAEPGTDYVDGSTYLYISFNYKTRQLWRNLAIIIGYYAFLVFVNIVASETLNFNDLKGEYLVFRRGHAPDAVKAAVNEGGKPLDLETGQDTQGGDVVKESPDNEEELNKEYEGIEKGHDIFSWRNLNYDIQIKGEHRRLLNGVQGFVVPGKLTALMGESGAGKTTLLNVLAQRVDTGVVTGDMLVNGRGLDSTFQRRTGYVQQQDVHIGESTVREALRFSAALRQPASVPLSEKYEYVESVIKLLEMESYAEAIIGTPGSGLNVEQRKRATIGVELAAKPALLLFLDEPTSGLDSQSAWSIVCFLRKLADAGQAILCTIHQPSAVLFDQFDRLLLLQKGGKTVYFGDIGEHSKTLLNYFESHGAVHCPDDGNPAEYILDVIGAGATATTNRDWHEVWNNSEERKAISAELDKINASFSNSEDKKTLSKEDRSTYAMPLWFQVKMVMTRNFQSYWREPSILMSKLALDIFAGLFIGFTFYNQGLGVQNIQNKLFAVFMATVLAVPLINGLQPKFIELRNVFEVREKPSNIYSWVAFVFSAIIVEIPFNLVFGTLFFLCWFYPIKFYKHIHHPGDKTGYAWLLYMFFQMYFSTFGQAVASACPNAQTASVVNSLLFTFVITFNGVLQPNSNLVGFWHWMHSLTPFTYLIEGLLSDLVHGLPVECKSHEMLTINPPSGQTCGEYMSAFLTNNTAAGNLLNPNATTSCSYCPYQTADQFLERFSMRYTHRWRNLGIFVGYVFFNIFAVLLLFYVFRVMKLRSTWLGKKITGTG	sp|P41820|BFR1_SCHPO	Brefeldin A resistance protein OS=Schizosaccharomyces pombe (strain 972 / ATCC 24843) OX=284812 GN=bfr1 PE=1 SV=1	887-1095	sp|P41820|BFR1_SCHPO_887-1095	LNYDIQIKGEHRRLLNGVQGFVVPGKLTALMGESGAGKTTLLNVLAQRVDTGVVTGDMLVNGRGLDSTFQRRTGYVQQQDVHIGESTVREALRFSAALRQPASVPLSEKYEYVESVIKLLEMESYAEAIIGTPGSGLNVEQRKRATIGVELAAKPALLLFLDEPTSGLDSQSAWSIVCFLRKLADAGQAILCTIHQPSAVLFDQFDRLL	209	28	weak	False	s_pombe	P41820	BFR1_SCHPO	Schizosaccharomyces pombe (strain 972 / ATCC 24843)	nonmotor	0.196736031389534	0.04939704290422409	0.9506029570957759	signaling	0.821127335677079	0.3427279770010844	0.00859112096497598	0.0008801582668954797	0.03144816586629586	0.6163525779007483	signaling	0.9561716446567037	0.001232555427645408	0.0036534502380951156	0.010176458764947037	2.7920180668320772e-05	0.1756075669460903	0.6524355195172706	0.0009446858464456447	0.15592184307883766	homomer	0.4740026343243111	0.1817273281252202	0.8182726718747798	True	True
sp|P42522|MYOC_DICDI	5e-05	0.0027	17.1	63	200	sp|P42522|MYOC_DICDI	Myosin IC heavy chain OS=Dictyostelium discoideum OX=44689 GN=myoC PE=1 SV=2	MAQQKPEWGNQMKNEGLDDMTLLSKVSNDQILDNLKKRFEKDIIYTNIGDVLISVNPFKFIDGMYSDEVLQEYIGKSRIELPPHVFAVAEQTYRSMINEKENQCVIISGESGAGKTEAAKKIMQYIADVSGERGSSSNQKVEHVKSIILETNPLLEAFGNAKTLRNNNSSRFGKYFEIQFNQKNEPEGGKITNYLLEKSRVVFQLKGERNFHIFYQFCRGATPQEQQEFGIYGPENFAYLTKGDTLDIDGVDDVEEFALTRNAMNVIGIPANEQKQIFKLLAAILWIGNIDFKEQAGDKVTIADTSVLDFVSQLLDVPSHFLKTALEFRQMETRHGNQRGTQYNVPLNKTQAIAGRDALAKAIYDRLFNWLVDRINKEMDNPQKGLMIGVLDIYGFEVFDRNGFEQFCINYVNEKLQQIFIEFTLKMEQEEYVREGIKWEPIPFFDNKIVCELIEGKNPPGIFSILDDVCRAVHSQAEGADQKLLQSIAVCKSNPHFDTRGNAFCVKHYAGDVVYEGPGMIEKNKDTLLKDHLEILQMSANNFLVGLFPDVIDTDSKKLPSTAGFKIKSQAAELVATLMKSTPHYIRTIKPNDLKKPNILEGGRVLHQVKYLGLLDNIKVRRAGFAYRATFDRFFQRYYLLSDKTCYAGNNIWKGDALSACRAILASQNVDNTQYQIGKTKIFIRYPEMLFSLEETRERYWHDMASRIKNAYRNYKAFQFECSNRIKNAFRNYKLYRQRCAQTIQGYFRAWKQASPFFDLRMQNEQLFQGRKERNRFSMISVRKYFGDYLDVRSQSYFLDAMAEGRNEDVIFSSKSQVMVHPILSANKLSPRFLIVTKQAIYLIKLKQKKNLATYLLDRRVPLAEVTSFSLSSLADNLLVIHTSTQFDVAVTTEFKTELVALINKQKGTTLAVNFGQSIQYFKKKGSNNTVTFLKDEMHKEIFLKKNQFHIASGLPASTTVAKVRKNPSQVSTPSKPIAKPVAKPMVAKPSGGSVIMKKPAPAAPPSGPPVMKKPAPTAPGGAPMMKKPAPAPGGAPMMKKPAPVPGGPAPGGSAIMKPAGGVSKPLPSPTGAPMMKKPAPTAPGGPAPAGAPTPMMKKPAGQPMMKPIAKPQPTPMKKPAAPPPQQYIALYEYDAMQPDELTFKENDVINLIKKVDADWWQGELVRTKQIGMLPSNYVQQI	sp|P42522|MYOC_DICDI	Myosin IC heavy chain OS=Dictyostelium discoideum OX=44689 GN=myoC PE=1 SV=2	63-200	sp|P42522|MYOC_DICDI_63-200	GMYSDEVLQEYIGKSRIELPPHVFAVAEQTYRSMINEKENQCVIISGESGAGKTEAAKKIMQYIADVSGERGSSSNQKVEHVKSIILETNPLLEAFGNAKTLRNNNSSRFGKYFEIQFNQKNEPEGGKITNYLLEKSR	138	28	weak	False	d_discoideum	P42522	MYOC_DICDI	Dictyostelium discoideum	motor	0.040008525611050894	0.9933413469542469	0.006658653045753116	signaling	0.23727225397682133	2.6840619316840796e-05	0.0001589734167667375	0.026274879932667222	0.024354950553792498	0.9491843554774566	locomotion	0.08448696333477122	2.407789178282076e-09	6.936882654219478e-07	0.985431074317683	3.15510839554943e-09	3.9096293362121465e-07	0.010728827949297342	8.687080212905649e-08	0.0038389206481211175	heteromer	0.25482880249518997	0.9295393796087372	0.07046062039126273	False	False
sp|P45843|SCRT_DROME	0.00012	0.008	15.7	72	291	sp|P45843|SCRT_DROME	Protein scarlet OS=Drosophila melanogaster OX=7227 GN=st PE=1 SV=3	MSDSDSKRIDVEAPERVEQHELQVMPVGSTIEVPSLDSTPKLSKRNSSERSLPLRSYSKWSPTEQGATLVWRDLCVYTNVGGSGQRMKRIINNSTGAIQPGTLMALMGSSGSGKTTLMSTLAFRQPAGTVVQGDILINGRRIGPFMHRISGYVYQDDLFLGSLTVLEHLNFMAHLRLDRRVSKEERRLIIKELLERTGLLSAAQTRIGSGDDKKVLSGGERKRLAFAVELLNNPVILFCDEPTTGLDSYSAQQLVATLYELAQKGTTILCTIHQPSSQLFDNFNNVMLLADGRVAFTGSPQHALSFFANHGYYCPEAYNPADFLIGVLATDPGYEQASQRSAQHLCDQFAVSSAAKQRDMLVNLEIHMAQSGNFPFDTEVESFRGVAWYKRFHVVWLRASLTLLRDPTIQWLRFIQKIAMAFIIGACFAGTTEPSQLGVQAVQGALFIMISENTYHPMYSVLNLFPQGFPLFMRETRSGLYSTGQYYAANILALLPGMIIEPLIFVIICYWLTGLRSTFYAFGVTAMCVVLVMNVATACGCFFSTAFNSVPLAMAYLVPLDYIFMITSGIFIQVNSLPVAFWWTQFLSWMLYANEAMTAAQWSGVQNITCFQESADLPCFHTGQDVLDKYSFNESNVYRNLLAMVGLYFGFHLLGYYCLWRRARKL	sp|P45843|SCRT_DROME	Protein scarlet OS=Drosophila melanogaster OX=7227 GN=st PE=1 SV=3	72-291	sp|P45843|SCRT_DROME_72-291	RDLCVYTNVGGSGQRMKRIINNSTGAIQPGTLMALMGSSGSGKTTLMSTLAFRQPAGTVVQGDILINGRRIGPFMHRISGYVYQDDLFLGSLTVLEHLNFMAHLRLDRRVSKEERRLIIKELLERTGLLSAAQTRIGSGDDKKVLSGGERKRLAFAVELLNNPVILFCDEPTTGLDSYSAQQLVATLYELAQKGTTILCTIHQPSSQLFDNFNNVMLLAD	220	28	weak	False	d_melanogaster	P45843	SCRT_DROME	Drosophila melanogaster	nonmotor	0.08023201518131072	0.015564007342191544	0.9844359926578085	signaling	0.11002284170902075	0.01638445964967425	0.0004959375668754828	0.0001344608473130188	0.0030773079838507344	0.9799078339522865	signaling	0.18482614982547058	0.00015619092132564385	0.0002575392714005825	0.0027424763191214695	6.272952465861604e-06	0.015253298820669364	0.9653982230178082	8.507318019996613e-05	0.01610092551700868	homomer	0.24291661047966984	0.06590550693740005	0.9340944930626	True	True
sp|P46864|KN14M_ARATH	0.0098	0.46	10.9	427	484	sp|P46864|KN14M_ARATH	Kinesin-like protein KIN-14M OS=Arabidopsis thaliana OX=3702 GN=KIN14M PE=1 SV=1	MVGEMTNNGRIRPSFPVKDLTSNEGSEYGGPVEFTREDVETLLHERIKYKSKYNYKERCENTMDYVKRLRLCIRWFQELELDYAFEQEKLKNAMEMNEKHCADLEVNLKVKEEELNMVIDELRKNFASVQVQLAKEQTEKLAANESLGKEREARIAVESLQAAITEELAKTQGELQTANQRIQAVNDMYKLLQEYNSSLQLYNSKLQGDLDEAHENIKRGEKERTGIVESIGNLKGQFKALQDQLAASKVSQDDVMKQKDELVNEIVSLKVEIQQVKDDRDRHITEIETLQAEATKQNDFKDTINELESKCSVQNKEIEELQDQLVASERKLQVADLSTFEKMNEFEEQKESIMELKGRLEEAELKLIEGEKLRKKLHNTIQELKGNIRVFCRVRPLLSGENSSEEAKTISYPTSLEALGRGIDLLQNGQSHCFTFDKVFVPSASQEDVFVEISQLVQSALDGYKVCIFAYGQTGSGKTYTMMGRPGNPDEKGLIPRCLEQIFQTRQSLRSQGWKYELQVSMLEIYNETIRDLLSTNKEAVRADNGVSPQKYAIKHDASGNTHVVELTVVDVRSSKQVSFLLDHAARNRSVGKTAMNEQSSRSHFVFTLKISGFNESTEQQVQGVLNLIDLAGSERLSKSGSTGDRLKETQAINKSLSSLGDVIFALAKKEDHVPFRNSKLTYLLQPCLGGDSKTLMFVNITPEPSSTGESLCSLRFAARVNACEIGTAHRHVNARPLDYRLSLG	sp|P46864|KN14M_ARATH	Kinesin-like protein KIN-14M OS=Arabidopsis thaliana OX=3702 GN=KIN14M PE=1 SV=1	427-484	sp|P46864|KN14M_ARATH_427-484	QNGQSHCFTFDKVFVPSASQEDVFVEISQLVQSALDGYKVCIFAYGQTGSGKTYTMMG	58	28	weak	False	a_thaliana	P46864	KN14M_ARATH	Arabidopsis thaliana	nonmotor	0.00018276805227833973	1.5104130157483908e-05	0.9999848958698425	signaling	0.036245299136428724	0.005818212363727066	2.7335787254517146e-05	9.244010668925734e-09	1.526903120304834e-05	0.9941391735738047	signaling	0.18092795761026587	3.801734562577463e-10	3.241237956790116e-05	4.910828229067572e-05	8.739368852715573e-08	0.042497451801225584	0.9569285523676394	4.6102438388246963e-07	0.0004919263710305278	homomer	1.6538240869555035e-05	1.1252407746686899e-06	0.9999988747592253	True	True
sp|P46875|KN14N_ARATH	0.00072	0.034	14.6	436	493	sp|P46875|KN14N_ARATH	Kinesin-like protein KIN-14N OS=Arabidopsis thaliana OX=3702 GN=KIN14N PE=1 SV=1	MVGAMANNGRIRSAFPVTNGSKDLTPNSAPASTTGSEYGPVEFTREDVETLLNERIKYKSKFNYKERCENMMDYIKRLRLCIRWFQELELDYAFEQEKLKNALELNEKHCVDMEVSLKNKEEELNMIIEELRKNFESVQVQLAREQTEKLAANDSLGKEKEARLSVEKAQAGLTEELGKAQGDLQTANQRIQSVNDMYKLLQEYNSSLQLYNSKLQGDLDEAHETIKRGEKERTAIIENIGNLKGQFSALQEQLAASKASQEDIMKQKGELVNEIASLKVELQQVKDDRDRHLVEVKTLQTEATKYNDFKDAITELETTCSSQSTQIRQLQDRLVNSERRLQVSDLSTFEKMNEYEDQKQSIIDLKSRVEEAELKLVEGEKLRKKLHNTILELKGNIRVFCRVRPLLPGENNGDEGKTISYPTSLEALGRGIDLMQNAQKHAFTFDKVFAPTASQEDVFTEISQLVQSALDGYKVCIFAYGQTGSGKTYTMMGRPGNVEEKGLIPRCLEQIFETRQSLRSQGWKYELQVSMLEIYNETIRDLLSTNKEAVRTDSGVSPQKHAIKHDASGNTHVAELTILDVKSSREVSFLLDHAARNRSVGKTQMNEQSSRSHFVFTLRISGVNESTEQQVQGVLNLIDLAGSERLSKSGSTGDRLKETQAINKSLSSLGDVIFALAKKEDHVPFRNSKLTYLLQPCLGGDAKTLMFVNIAPESSSTGESLCSLRFAARVNACEIGTPRRQTNIKPLENRLSLG	sp|P46875|KN14N_ARATH	Kinesin-like protein KIN-14N OS=Arabidopsis thaliana OX=3702 GN=KIN14N PE=1 SV=1	436-493	sp|P46875|KN14N_ARATH_436-493	QNAQKHAFTFDKVFAPTASQEDVFTEISQLVQSALDGYKVCIFAYGQTGSGKTYTMMG	58	28	weak	False	a_thaliana	P46875	KN14N_ARATH	Arabidopsis thaliana	nonmotor	0.00032963641486569677	2.8774074710691266e-05	0.9999712259252893	signaling	0.102832396805123	0.02093666408384187	5.43233800781797e-05	8.990022767828199e-09	5.39676636013472e-05	0.9789550358824558	signaling	0.41961280475062546	3.280380825114943e-10	5.792543393534189e-05	8.105248802153751e-05	2.2517597176216012e-07	0.14228904710800255	0.8563757388258748	7.997921576420195e-07	0.0011952108479983123	homomer	1.9519161312615047e-05	1.3443306241534003e-06	0.9999986556693758	True	True
sp|P51533|PDR10_YEAST	1.2	51.0	2.1	175	263	sp|P51533|PDR10_YEAST	ATP-dependent permease PDR10 OS=Saccharomyces cerevisiae (strain ATCC 204508 / S288c) OX=559292 GN=PDR10 PE=1 SV=1	MLQAPSSSNSGLNQGNAAPDGPPNETQPYEGLDAAAQEEIKELARTLTSQSSLLSQEKRITGTGDPNTLTAASSSSLSRSIFASDIKGVNPILLDVNDPDYDETLDPRSENFSSVRWVRNMAQICENDSDFYKPFSLGCAWKDLSASGDSADITYQGTFGNMPIKYLKMSWRCISRRLFHRTHGKSEDNDSGFQILKPMDGCINPGELLVVLGRPGAGCTTLLKSISVNTHGFKISPDTIITYNGFSNKEIKNHYRGEVVYNAESDIHIPHLTVFQTLYTVARLKTPRNRIKGVDRDTFAKHMTEVAMATYGLSHTADTKVGNDFVRGVSGGERKRVSIAEVSICGSKFQCWDNATRGLDSATALEFIKALKTQATITKSAATVAIYQCSKDAYDLFDKVCVLYDGYQIFFGPSKQAKKYFQRMGYVCPERQTTADYLTSITSPSERIKDKDMVKHGIMIPQTAYEMNQYWIQSEEYKQLQVQVNKHLDTDSSQQREQIKNAHIAKQSKRARPSSPYTVSFFLQVKYILIRDIWRIKNDPSIQLFTVLSHAAMALILGSMFYEVMLSTTTTTFYYRGAAIFFAILFNAFSSLLEIFSLYETRPITEKHKTYSLYRPSADAFASTFSDVPTKLATAVTFNIPYYFLINLKRDAGAFFFYFLINIITVFAMSHLFRCIGSVSKTLPQAMVPASVLLLAFAMYTGFAIPRVQMLGWSKWISYINPLSYLFESLMINEFHGRNFPCAQYIPSGPNYVNATGDEVTCSALGSIPGNNYVSGDDFIQTNYGYRHKNKWRSVGIGLAYIIFFLFLYLFFCEYNEGAKQNGEMLVFPHSVVKKMKKKGIVSEKKKKNQPTLSTSDAEKDVEMNNNSSATDSRFLRDSDAAIMGNDKTVAKEHYSSPSSSASQSNSFSKSDDIELSKSQAIFHWKNLCYDIPIKNGKRRILDNVDGWVKPGTLTALIGASGAGKTTLLDCLAERTTMGLITGDVFVDGRPRDQSFPRSIGYCQQQDLHLKTATVRESLRFSAYLRQADDVSIEEKDKYVEEVIEVLEMKLYADAIVGVPGEGLNVEQRKRLTIGVELAAKPKLLVFLDEPTSGLDSQTAWSTCQLMKKLASRGQAILCTIHQPSALLMQEFDRLLFLQEGGQTVYFGELGKGCKTMINYFEAHGAHKCPPDANPAEWMLEIVGAAPGTHASQDYFAIWRDSEEYREMQKELDWMERELPKRTEGSSNEEQKEFATSTLYQIKLVSYRLFHQYWRTPFYLWSKFFSTIVSELFIGFTFFKANTSLQGLQNQMLAIFMFTVVFNPILQQYLPLFVQQRELYEARERPSRTFSWKAFIVSQILVEIPWNLLAGTIAFFVYYYPVGFYRNASYANQLHERGALFWLFACAFYVYISSMGVLVISCIEIAENAANLASLFFIMSLSFCGVLATPNILPRFWIFMYRVSPLTYLIDALLSVGLANASVVCSSNELLKIVPPSGMTCSEYMEPYMQSTGTGYLLDGSSETECHFCQFSSTNDYLATVSSSYSRRWMNYGIFSAYIVFDYCAAIFLYWLVRVPKKSKKLKK	sp|P51533|PDR10_YEAST	ATP-dependent permease PDR10 OS=Saccharomyces cerevisiae (strain ATCC 204508 / S288c) OX=559292 GN=PDR10 PE=1 SV=1	175-263	sp|P51533|PDR10_YEAST_175-263	SRRLFHRTHGKSEDNDSGFQILKPMDGCINPGELLVVLGRPGAGCTTLLKSISVNTHGFKISPDTIITYNGFSNKEIKNHYRGEVVYNA	89	15	weak	False	s_cerevisiae	P51533	PDR10_YEAST	Saccharomyces cerevisiae (strain ATCC 204508 / S288c)	nonmotor	0.025586630946112514	0.003911153933999989	0.996088846066	signaling	0.10417136557738928	0.01844438926155583	0.00011235073838231362	7.643364550893492e-05	0.0013612845413621204	0.9800055418131907	signaling	0.10916574785005612	6.174197986505083e-06	2.8049283966476227e-05	0.009077450702979037	1.2586426544525965e-05	0.006012768681739691	0.9819422018111402	5.8383761156400075e-05	0.002862385134487143	homomer	7.740361466847521e-07	4.3098303703636986e-08	0.9999999569016963	True	True
sp|P51533|PDR10_YEAST	0.0074	0.31	9.3	910	988	sp|P51533|PDR10_YEAST	ATP-dependent permease PDR10 OS=Saccharomyces cerevisiae (strain ATCC 204508 / S288c) OX=559292 GN=PDR10 PE=1 SV=1	MLQAPSSSNSGLNQGNAAPDGPPNETQPYEGLDAAAQEEIKELARTLTSQSSLLSQEKRITGTGDPNTLTAASSSSLSRSIFASDIKGVNPILLDVNDPDYDETLDPRSENFSSVRWVRNMAQICENDSDFYKPFSLGCAWKDLSASGDSADITYQGTFGNMPIKYLKMSWRCISRRLFHRTHGKSEDNDSGFQILKPMDGCINPGELLVVLGRPGAGCTTLLKSISVNTHGFKISPDTIITYNGFSNKEIKNHYRGEVVYNAESDIHIPHLTVFQTLYTVARLKTPRNRIKGVDRDTFAKHMTEVAMATYGLSHTADTKVGNDFVRGVSGGERKRVSIAEVSICGSKFQCWDNATRGLDSATALEFIKALKTQATITKSAATVAIYQCSKDAYDLFDKVCVLYDGYQIFFGPSKQAKKYFQRMGYVCPERQTTADYLTSITSPSERIKDKDMVKHGIMIPQTAYEMNQYWIQSEEYKQLQVQVNKHLDTDSSQQREQIKNAHIAKQSKRARPSSPYTVSFFLQVKYILIRDIWRIKNDPSIQLFTVLSHAAMALILGSMFYEVMLSTTTTTFYYRGAAIFFAILFNAFSSLLEIFSLYETRPITEKHKTYSLYRPSADAFASTFSDVPTKLATAVTFNIPYYFLINLKRDAGAFFFYFLINIITVFAMSHLFRCIGSVSKTLPQAMVPASVLLLAFAMYTGFAIPRVQMLGWSKWISYINPLSYLFESLMINEFHGRNFPCAQYIPSGPNYVNATGDEVTCSALGSIPGNNYVSGDDFIQTNYGYRHKNKWRSVGIGLAYIIFFLFLYLFFCEYNEGAKQNGEMLVFPHSVVKKMKKKGIVSEKKKKNQPTLSTSDAEKDVEMNNNSSATDSRFLRDSDAAIMGNDKTVAKEHYSSPSSSASQSNSFSKSDDIELSKSQAIFHWKNLCYDIPIKNGKRRILDNVDGWVKPGTLTALIGASGAGKTTLLDCLAERTTMGLITGDVFVDGRPRDQSFPRSIGYCQQQDLHLKTATVRESLRFSAYLRQADDVSIEEKDKYVEEVIEVLEMKLYADAIVGVPGEGLNVEQRKRLTIGVELAAKPKLLVFLDEPTSGLDSQTAWSTCQLMKKLASRGQAILCTIHQPSALLMQEFDRLLFLQEGGQTVYFGELGKGCKTMINYFEAHGAHKCPPDANPAEWMLEIVGAAPGTHASQDYFAIWRDSEEYREMQKELDWMERELPKRTEGSSNEEQKEFATSTLYQIKLVSYRLFHQYWRTPFYLWSKFFSTIVSELFIGFTFFKANTSLQGLQNQMLAIFMFTVVFNPILQQYLPLFVQQRELYEARERPSRTFSWKAFIVSQILVEIPWNLLAGTIAFFVYYYPVGFYRNASYANQLHERGALFWLFACAFYVYISSMGVLVISCIEIAENAANLASLFFIMSLSFCGVLATPNILPRFWIFMYRVSPLTYLIDALLSVGLANASVVCSSNELLKIVPPSGMTCSEYMEPYMQSTGTGYLLDGSSETECHFCQFSSTNDYLATVSSSYSRRWMNYGIFSAYIVFDYCAAIFLYWLVRVPKKSKKLKK	sp|P51533|PDR10_YEAST	ATP-dependent permease PDR10 OS=Saccharomyces cerevisiae (strain ATCC 204508 / S288c) OX=559292 GN=PDR10 PE=1 SV=1	910-988	sp|P51533|PDR10_YEAST_910-988	KSDDIELSKSQAIFHWKNLCYDIPIKNGKRRILDNVDGWVKPGTLTALIGASGAGKTTLLDCLAERTTMGLITGDVFVD	79	28	weak	False	s_cerevisiae	P51533	PDR10_YEAST	Saccharomyces cerevisiae (strain ATCC 204508 / S288c)	nonmotor	0.016404244499350268	0.0023222069187559535	0.997677793081244	signaling	0.07913440421035946	0.013472528589540705	6.778242363330768e-05	4.738158499030002e-07	0.0008716969078530528	0.985587518263123	signaling	0.09684609667762596	5.2095201625272e-07	3.039780975863442e-05	0.00025309328592425923	6.7424248924074585e-06	0.01556894371870419	0.9822457474782745	1.1163285609214764e-05	0.0018833910448203452	homomer	3.3559816489530477e-06	2.0460582461634402e-07	0.9999997953941754	True	True
sp|P53049|YOR1_YEAST	0.0026	0.11	10.8	573	665	sp|P53049|YOR1_YEAST	Oligomycin resistance ATP-dependent permease YOR1 OS=Saccharomyces cerevisiae (strain ATCC 204508 / S288c) OX=559292 GN=YOR1 PE=1 SV=1	MTITVGDAVSETELENKSQNVVLSPKASASSDISTDVDKDTSSSWDDKSLLPTGEYIVDRNKPQTYLNSDDIEKVTESDIFPQKRLFSFLHSKKIPEVPQTDDERKIYPLFHTNIISNMFFWWVLPILRVGYKRTIQPNDLFKMDPRMSIETLYDDFEKNMIYYFEKTRKKYRKRHPEATEEEVMENAKLPKHTVLRALLFTFKKQYFMSIVFAILANCTSGFNPMITKRLIEFVEEKAIFHSMHVNKGIGYAIGACLMMFVNGLTFNHFFHTSQLTGVQAKSILTKAAMKKMFNASNYARHCFPNGKVTSFVTTDLARIEFALSFQPFLAGFPAILAICIVLLIVNLGPIALVGIGIFFGGFFISLFAFKLILGFRIAANIFTDARVTMMREVLNNIKMIKYYTWEDAYEKNIQDIRTKEISKVRKMQLSRNFLIAMAMSLPSIASLVTFLAMYKVNKGGRQPGNIFASLSLFQVLSLQMFFLPIAIGTGIDMIIGLGRLQSLLEAPEDDPNQMIEMKPSPGFDPKLALKMTHCSFEWEDYELNDAIEEAKGEAKDEGKKNKKKRKDTWGKPSASTNKAKRLDNMLKDRDGPEDLEKTSFRGFKDLNFDIKKGEFIMITGPIGTGKSSLLNAMAGSMRKTDGKVEVNGDLLMCGYPWIQNASVRDNIIFGSPFNKEKYDEVVRVCSLKADLDILPAGDMTEIGERGITLSGGQKARINLARSVYKKKDIYLFDDVLSAVDSRVGKHIMDECLTGMLANKTRILATHQLSLIERASRVIVLGTDGQVDIGTVDELKARNQTLINLLQFSSQNSEKEDEEQEAVVAGELGQLKYESEVKELTELKKKATEMSQTANSGKIVADGHTSSKEERAVNSISLKIYREYIKAAVGKWGFIALPLYAILVVGTTFCSLFSSVWLSYWTENKFKNRPPSFYMGLYSFFVFAAFIFMNGQFTILCAMGIMASKWLNLRAVKRILHTPMSYIDTTPLGRILNRFTKDTDSLDNELTESLRLMTSQFANIVGVCVMCIVYLPWFAIAIPFLLVIFVLIADHYQSSGREIKRLEAVQRSFVYNNLNEVLGGMDTIKAYRSQERFLAKSDFLINKMNEAGYLVVVLQRWVGIFLDMVAIAFALIITLLCVTRAFPISAASVGVLLTYVLQLPGLLNTILRAMTQTENDMNSAERLVTYATELPLEASYRKPEMTPPESWPSMGEIIFENVDFAYRPGLPIVLKNLNLNIKSGEKIGICGRTGAGKSTIMSALYRLNELTAGKILIDNVDISQLGLFDLRRKLAIIPQDPVLFRGTIRKNLDPFNERTDDELWDALVRGGAIAKDDLPEVKLQKPDENGTHGKMHKFHLDQAVEEEGSNFSLGERQLLALTRALVRQSKILILDEATSSVDYETDGKIQTRIVEEFGDCTILCIAHRLKTIVNYDRILVLEKGEVAEFDTPWTLFSQEDSIFRSMCSRSGIVENDFENRS	sp|P53049|YOR1_YEAST	Oligomycin resistance ATP-dependent permease YOR1 OS=Saccharomyces cerevisiae (strain ATCC 204508 / S288c) OX=559292 GN=YOR1 PE=1 SV=1	573-665	sp|P53049|YOR1_YEAST_573-665	PSASTNKAKRLDNMLKDRDGPEDLEKTSFRGFKDLNFDIKKGEFIMITGPIGTGKSSLLNAMAGSMRKTDGKVEVNGDLLMCGYPWIQNASVR	93	28	weak	False	s_cerevisiae	P53049	YOR1_YEAST	Saccharomyces cerevisiae (strain ATCC 204508 / S288c)	nonmotor	0.6918444431712087	0.4744836172022452	0.5255163827977548	signaling	0.8394317925787151	0.26889848398788624	0.0006061712389423471	1.8650069734547452e-06	0.07997774089741336	0.6505157388687847	signaling	1.0467867220358036	1.3530918560724275e-05	0.00028679071842783	0.0010790774886136887	0.00032669650654041716	0.2796229601327959	0.5031926943525044	0.000208300917833254	0.21526994896472387	homomer	2.4763579143219973e-05	1.7361058120002326e-06	0.999998263894188	True	True
sp|P54695|MYOF_DICDI	0.18	9.8	5.5	848	989	sp|P54695|MYOF_DICDI	Myosin IF heavy chain OS=Dictyostelium discoideum OX=44689 GN=myoF PE=3 SV=2	MEPLPLENEDNQLNSNKSTTVSSKNFSNIFHNNIHNKDVVGLTDMCFLENVEENELMNNLQNRFNKDHIYTYIGEQVISVNPFSNKANIYTEQVLKSYQNMYMYEVSPHIYALAQDTYKKLLLSKESQCVIITGESGSGKTEASKIFLNYISKVCSGNLENIQGIMRLIIESNIVLESFGNAKTLRNDNSSRFGKFIEIEFDGKGSPISGKISQFLLEKSRVHSRAIGERSFHVFYQFLTDKRITSKLGLSNDPTQYKYLKDSMCFSISSINDSKDFQKVLESLKQLAWTEQEMESIWRVLGAILLIGNIEFSNDVEKSNVDAVYISTPETLKKVSQLLQCSEDSLEKSLISRSLTLGAGKRQSSIKVLLNQTQAKETRDAFSKVLYDRLFTSIIDKINSTISSKSNNGSNYIIESTIGILDIYGFEIFENNSFEQFIINYSNEKLQQLFINLVLRQEQEEYLKEGIEWKTIDNYFDNTPIIDLIEGQPVGLLKLLEEACLIGQSTPELLIQKFNQFFSKNKHFESFETSNNLSIESQSFTLKHYASPVTYNLDSFIYKNKDPLYQDLIFTMESSKDKFILSLFNKDFQKNSLGVKKIPITAATQFKNAINDLIGKLNTCQPHYIRCIKSNEDKRSNHFDYEAVRHQVRYLNMLETIRVRKAGYCHKQHYTRFLGRYKMISKETWPFWNGTPKDGVMAIVRAASAIQNSTSECQFGKKKLFIKSASTLFHFEELRQKILPSIVITIQRVWRGYKVRKWYKQELQRLREEKEEIQKQIKRKNSANLIQTYYLRYKVLTYIKKLKPWSVGPHYNKGHIMPTLWLRRTPIDSLMQSIHIIWWAKVKVTSLSMEARSLVRQKILALDLFGMGYSRKKEWDCRRKFQADYLSDDSNPKKSQFSESVQAMFQKGGDKEILFADNVIKINKRGKSQLRSLIITDQHIYKYDTKKYTQKKVGLKLHSIVALSTSNKKDTFLAIHFKQPIRDLYIDLGCDFVEKVSEVCTNLVQQVYKLTGTTIPLVFRDPLTFNNSRDSRNNGTDFVVSFSQYPKGKEQRQSTFVKGKGNTAIVYYNLD	sp|P54695|MYOF_DICDI	Myosin IF heavy chain OS=Dictyostelium discoideum OX=44689 GN=myoF PE=3 SV=2	848-989	sp|P54695|MYOF_DICDI_848-989	SMEARSLVRQKILALDLFGMGYSRKKEWDCRRKFQADYLSDDSNPKKSQFSESVQAMFQKGGDKEILFADNVIKINKRGKSQLRSLIITDQHIYKYDTKKYTQKKVGLKLHSIVALSTSNKKDTFLAIHFKQPIRDLYIDLG	142	15	weak	False	d_discoideum	P54695	MYOF_DICDI	Dictyostelium discoideum	nonmotor	0.019346690608237533	0.0028156378515885594	0.9971843621484114	signaling	0.7839963993352503	0.2959170079711197	0.0005693873258112042	7.560079702767882e-07	0.04678178093365022	0.6567310677614485	signaling	0.9822328630472955	3.4726489250184696e-05	0.0007384112779502725	1.6622698407741393e-05	0.0035854149155074076	0.4050862594229224	0.49289222504557895	0.0032495886912300084	0.094396751459153	homomer	0.3432591340500164	0.10844846530096164	0.8915515346990384	True	True
sp|P54696|MYOH_DICDI	0.0015	0.079	12.3	110	206	sp|P54696|MYOH_DICDI	Myosin-H heavy chain OS=Dictyostelium discoideum OX=44689 GN=myoH PE=3 SV=3	MMIDNNCGKEKVWVPNPEKGWINGDLIKEIPGEGWLVRDENGKEIKIEKDELRMQNPVIQEGIDDMTSLSHLHEAAVIHNLIKRYEINSIYTYTGSILIAINPYTKLPIYSKEMIESFCDQPVSKLAPHVYSIAESAYREMLNFQKNQSILVSGESGAGKTETTKFLLQYFAAMGEKGNGVNTSLISEEDIVEGNNIETQVIKSTPILEAFGNSKTLRNDNSSRFGKFIEIHFDKIKGTIVGAKLETYLLEKSRIVKPPENERGYHIFYQLIKGFNNSCCLKNSSNNNKDEDSSSSSNNNIDDLKSLLKCKASDFNYLISSGCDSIDGVDDSQVFIKTENALKVMGLSNDELIGIYKILLSILHIGNIEFEKGKEEDSSIIKYGNSSFGESFSDDDAGGYNPLEISCKLLGCSVDSLKSTFCSRKMKAGNESYTINHTVEQASQARDSLSMFLYSRLFDWLVVRINQSIDKIGTEKKDNSFLFIGILDIYGFESFESNSYEQFTINYANEKLQNQFNHQIFKLEQLEYEKEKIDWSYIEFSDNQECIDLIEKKPLGILSILDEESQFPKSTPSTLCTKLYNNHSKSKNFEKPRFSQTHFIIDHYAGKVEYDTNLFLEKNKDFIISEQVSALESSNWKFLTNLFQILSKKMNGGGGTSGGGGAGGNKASSSAAGKSTFKFTSVSSQFKESLNSLMTTINSTNPHYIRCIKPNTEKRANLFDNVMVLHQLRCSGVIEQLRISRSGYPSRLVYDNFIKRYKLIVAKDFKNDDDSNESKEWNSILKETDLNSSNGGTNNQIELKRKGAELMINKLSIDISSVQFGLTKLFFKSGIIANLELLRSQTMINSATFIQKIWRGYTDRKAYTSTKHSSIYFQSLIRSYLQQLEYNSMVEENSAIHLQSLIRTNELEKQFNQLLSTTIHFQSLLRRLEDSKEFNTLMDRIKKIVKIQSLWRSNLAKKQLKLLKAEAKSLTNVVAEKNKLASKLGDIQSKLDMESQLAQKIKNENEQLSSQFSNIQIEKEKLQKDFGNINLEKEELLLKYSALESEYHQYKQQNELIISKLKQHINDLEEKQHQHSYKNNEVVGNTSFEGSTTTNNGVTSPPKSSPASPIRNSINSNSDTTISGSSDDSIDNTDSLILSPKQHKGEDRKRNHEISSISPPRSRETIGHDDDDNNVDVIPRRQFNELEKEYKELKQMDETHKQYIESLKLQITQLEEKVKKSSSHPRSLLPGIPSNINDSPKVVYTKSSITNDNSSSHHQQQQQQHNISPSNSITSTTSPINMMDSNIKSLSYKDFTNSQEIDAQQQLHQYHLNNGTNPATSTTNGSGNPLSQSSPTGSDKHIQQSTISDLVSALNFNNCQLESGKYLVDLIIKNHDSIVSKYVPSEMGGIPEPAFILSRCFLKNIYDVDATVIGTPNSTNSGGGSGTGVLDPIETNVNILIYFCDKVEEVIYRDPKSNCSALCYWFSNFYTLFNIMETYNQDTKDQLSLNDQDKALIEKLKITLQTMIVKAHKNVVKNITDYIQPILHKSLNDTTSEIDFMDPITNYLNQIQISLSLENCYINNNLCKLLFEQLFSFINAMIFNEILLRKDLCCLRSSIPIKMNISELEHWVKLHHGKEWSSSVCDKLRLLKEVVYILMIDKTQLQNDELRDEICPTLSIAQLKQLLTMYSPDVDSFEDPIPLEILTSLMDSPKYNPDENILLDLSKIFTLKFINSNQTLSSSTSSENDLMATINLNALESVQYACDDLVSNIVKKNIEIVSLNNQKSIKK	sp|P54696|MYOH_DICDI	Myosin-H heavy chain OS=Dictyostelium discoideum OX=44689 GN=myoH PE=3 SV=3	110-206	sp|P54696|MYOH_DICDI_110-206	YSKEMIESFCDQPVSKLAPHVYSIAESAYREMLNFQKNQSILVSGESGAGKTETTKFLLQYFAAMGEKGNGVNTSLISEEDIVEGNNIETQVIKSTP	97	28	weak	False	d_discoideum	P54696	MYOH_DICDI	Dictyostelium discoideum	motor	0.01558530787872067	0.9978122103281751	0.0021877896718249224	signaling	0.3145988164632313	2.9889363430515196e-05	0.00038524430077847046	0.0011392778980435217	0.08982411312838386	0.9086214753093637	locomotion	0.28404701527524717	5.97799211874904e-10	4.5342674504864665e-06	0.9354627503868477	1.9443368360449774e-08	1.1234224114423966e-06	0.03141053902331525	3.697726126437999e-07	0.03312066308619515	heteromer	0.676796828346751	0.5901694091489211	0.40983059085107887	False	False
sp|P60839|DRL2_ARATH	3.7e-05	0.0017	18.8	129	275	sp|P60839|DRL2_ARATH	Probable disease resistance protein At1g12290 OS=Arabidopsis thaliana OX=3702 GN=At1g12290 PE=3 SV=1	MGGCVSVQVSCDQLLNHLGRCFCRKLYYIQNIKENLTSLEEAMEDLKALRDDLLRKVQTAEEGGLQRLHQIKVWLKRVKTIESQFNDLDSSRTVELQRLCCCGVGSRNLRLSYDYGRRVFLMLNIVEDLKSKGIFEEVAHPATRAVGEERPLQPTIVGQETILEKAWDHLMDDGTKIMGLYGMGGVGKTTLLTQINNRFCDTDDGVEIVIWVVVSGDLQIHKIQKEIGEKIGFIGVEWNQKSENQKAVDILNFLSKKRFVLLLDDIWKRVELTEIGIPNPTSENGCKIAFTTRCQSVCASMGVHDPMEVRCLGADDAWDLFKKKVGDITLSSHPDIPEIARKVAQACCGLPLALNVIGETMACKKTTQEWDRAVDVSTTYAANFGAVKERILPILKYSYDNLESESVKTCFLYCSLFPEDDLIEKERLIDYWICEGFIDGDENKKGAVGEGYEILGTLVCASLLVEGGKFNNKSYVKMHDVVREMALWIASDLRKHKDNCIVRAGFRLNEIPKVKDWKVVSRMSLVNNRIKEIHGSPECPKLTTLFLQDNRHLVNISGEFFRSMPRLVVLDLSWNVNLSGLPDQISELVSLRYLDLSYSSIGRLPVGLLKLKKLMHLNLESMLCLESVSGIDHLSNLKTVRLLNLRMWLTISLLEELERLENLEVLTIEIISSSALEQLLCSHRLVRCLQKVSVKYLDEESVRILTLPSIGDLREVFIGGCGMRDIIIERNTSLTSPCFPNLSKVLITGCNGLKDLTWLLFAPNLTHLNVWNSRQIEEIISQEKASTADIVPFRKLEYLHLWDLPELKSIYWNPLPFPCLNQINVQNKCRKLTKLPLDSQSCIVAGEELVIQYGDEEWKERVEWEDKATRLRFLPSCKLVLCNR	sp|P60839|DRL2_ARATH	Probable disease resistance protein At1g12290 OS=Arabidopsis thaliana OX=3702 GN=At1g12290 PE=3 SV=1	129-275	sp|P60839|DRL2_ARATH_129-275	LKSKGIFEEVAHPATRAVGEERPLQPTIVGQETILEKAWDHLMDDGTKIMGLYGMGGVGKTTLLTQINNRFCDTDDGVEIVIWVVVSGDLQIHKIQKEIGEKIGFIGVEWNQKSENQKAVDILNFLSKKRFVLLLDDIWKRVELTEI	147	28	weak	False	a_thaliana	P60839	DRL2_ARATH	Arabidopsis thaliana	nonmotor	4.3525583005661114e-12	1.4233059175694507e-13	0.9999999999998577	signaling	0.0010185636792336584	1.5745451371375864e-10	3.011711028967072e-08	9.967186858633127e-05	8.049808879279537e-11	0.9999002977763508	signaling	9.988123485374673e-06	4.427409634585573e-08	2.37581751118902e-10	5.945265832776997e-07	3.2989701179017335e-09	1.2866396881384283e-10	0.9999993575142299	1.9488680489182674e-11	3.8609660915726086e-13	homomer	6.659963990387984e-10	2.6258550889224352e-11	0.9999999999737414	True	True
sp|P91443|HUM6_CAEEL	0.0022	0.2	11.6	116	238	sp|P91443|HUM6_CAEEL	Unconventional myosin heavy chain 6 OS=Caenorhabditis elegans OX=6239 GN=hum-6 PE=1 SV=1	MVLVSKGDFIWIEPGKTEGSIPIGARVIDQDHGRLKVIDDLGNEQWLSADRRVRLMHPTSVQGVEDMCQLGDFHESAILRNLFIRYREKLIYAYTGSILIAVNPYMDIAIYTADEIRMYKRKRIGELPPHIFAIADNAYTNMRREKKNQSVIISGESGAGKTESTKLVLQFLATISGQHSWIEQQVLEANPVLEAFGNAKTIRNDNSSRFGKYIDVHFNESGSIEGAKIEQYLLEKSRIVTQSENERNYHIFYCLLAGLSREEKSELELGTAADYYYLIQGKTLTAEGRDDAADLAEIRSAMRVLMINEQEIGSIFKLLASLLHIGNIRFRQNTNDNMESVDVADPSTLVRIAKLLQLHEQNLLDAITTKSLVTREERVISRLNGQQAVDARDALAKAIYGKLFIHIVRRVNDAIYKPSQSRRTSIGILDIFGFENFESNSFEQLCINFANETLQQFFVHHVFKMEQKEYDEEHINWRHIKFVDNQATVDLIAQRPLNILSLIDEESIFPKGTDKTMLLKLHSTHGRNELYLQPKSELQRAFGVTHFAGNVFYNTRGFLEKNRDSFSADLSVLISSSKMPFLARLFDDIEYDTSSRKKVTVGNQFRRSLEQLMSQLTQTHPFFIRCIKPNEMKRALVMDRDLVLRQLRYSGMMETIKIRRSGYPIRHDYYPFVFRYRVLVSSIQGPVNRIDLHDAAKKICHMILGTNADYQLGKTKVFLKDKHDLVLEQEYYRILKDKAIVIQKNVRRWLVRKDFEKQRQAAVTIQTAWRGFDQRKRYRQIISGFSRLQAVLRSRQLVSHYQTLRKTIIQFQAVCRGSLVRRQVGEKRKRGEKAPLTEVSSTASVISDSHEELVGHLFDFLPSDGKDSGNENDSADSSRRGSYSRLHTSPVMPPANIPRVDSYVDEDLSKYQFGKYAATFFQAQATATHVKKPLKTALLTHTEPSAQLAALTAWTTILRFMGDLADVKPGSTNGSEVYDKTPVMIKLYATLGKKFSAHDLEEAMLSSEYGGAKTLKKGMGRKLISMTLKRKGKINGSDTSSISSDSVYSSFNAMLENKPMTSLDKLHYIIGLGILREDLRDEIYCQLCKQLSNNPSKLSAARGWILLSLCVGCFAPSERFIKYLFCFIRERGPAGTGYSKYIEDRLRRTQVNGTRHQPPSYVELQANKSQKPVVLAVTFMDGSVKTLCADSATTAAELCKQLAEKVGLTNSFGFSLYIALFDKVSSLGSGTDHVMDAISQCEQYAKEQGRQERNAPWRLFFRKEIFSPWHDPRDDPVSTNLIYQQVIRGIKYGEYRCDKDEELAAICAQQYYIDEGTMDVNKLENNLPSYLPDFEMSGKEMALEKWTQTIMHQYRKKFTGRLPSQIEVKENVVSVAKTKWPLLFSRFYEALKFAGPPLPKNEVIIAVNWTGVYVVDDREHVMLEFSFPEISTAYYGKGKRSTTDTCTVRTVVGDEYTFQSPNADDITNLIVMFLEGLKKRSRYLVAIKSQKGDEKNNFLEFEKGDLLILVNEFTGNTLLTESVVKGENSRTCLFGLIRAENVYVLPTLVKPSKNTLQIFPKDMDLSLDLFNNNKQVTVVDYNAEPYTLENFAEDNFNSQVKRVGSQISLMTLRKKESQIECWRFSREHIDQPLLKKLNGREDACRGAIEIFAAIMKYMGDEPSKRSRLGTHLTDHIFKLPISMEALRDELYCQLVKQLTLNPSIMSEERGWELLWMATGLFAPSAALAKEISHFLKSRPHPIALDCQNRMQKLAKGGSRKYPPHLVEVEAIQHKTTQIFHKVFFPDNTDEAIEVDSATRARDFCHKIGYRLGLKSSDGFSLFVKIKDKVLAVPESEFFFDYVRSLSDWVHTNHATQKDATMIPINYQVYFMRKLWYNFVAGADPQADIIFHYHQESQKYLLGYHKTTKNDVIELAALILRSMTKDGKNAPLAQIPQLLDEIIPKDSLKMYSASEWRKTISNAYARIEHLKSDQAKIEFLNYICRWPTFGSAFFPVSQYSDLNLPDRLLLAINQTGVNIYHLDTKNLLVQYPFNVICNWTSGNTYFNMTVGNMLKGNEGKKLLLDTTVGYKMDDLLTSYISLLISNQNNHPSKTREVAL	sp|P91443|HUM6_CAEEL	Unconventional myosin heavy chain 6 OS=Caenorhabditis elegans OX=6239 GN=hum-6 PE=1 SV=1	116-238	sp|P91443|HUM6_CAEEL_116-238	IRMYKRKRIGELPPHIFAIADNAYTNMRREKKNQSVIISGESGAGKTESTKLVLQFLATISGQHSWIEQQVLEANPVLEAFGNAKTIRNDNSSRFGKYIDVHFNESGSIEGAKIEQYLLEKSR	123	28	weak	False	c_elegans	P91443	HUM6_CAEEL	Caenorhabditis elegans	motor	0.006473997622559123	0.9992042622094128	0.0007957377905871961	signaling	0.7495101682091934	4.3104395717654173e-05	0.00015447483771615674	0.42200234126001673	0.014214378366309418	0.56358570114024	locomotion	0.027017395147325787	1.3582744311694833e-08	2.6331470123876207e-07	0.996202560655292	1.8419478651338837e-09	1.4122369199758242e-07	0.0029161709377917627	1.1418431238026127e-07	0.000880734259518423	heteromer	0.05488644941302598	0.9902420182368785	0.009757981763121459	False	False
sp|P93757|GMK1_ARATH	9.6e-05	0.0045	17.5	105	236	sp|P93757|GMK1_ARATH	Guanylate kinase 1 OS=Arabidopsis thaliana OX=3702 GN=GK-1 PE=1 SV=3	MGEAPAVLVDHPENGHSNGVCVKSEPENTEITVDVGDRIFLIGGTHERNNFSIGVQIYDKISNNWFSPIVLGTGPKPSKGYSAFVLEQGRILVIKKGSPRNDSIWFLEVDSPYVREQKKLLRKEVVAWSKGVRGNAEKPIVISGPSGVGKGTLISMLMKEFPSMFGFSVSHTTRSPRSMEMDGVHYHFADKKVMEKEIKDGKFLEFASVHGNLYGTSIESVEAVTDSGKRCILDIDVQGARSVRASSLDAIFIFVCPPSMKELEDRLRARGTETEEQIQKRLRNAEAEIKEGISSGIFGLILYNDNLEECYKKLKNLLGLDGLAHVNGVEIEGINLPIEYAVSKMEDKIIIQETGKETRNKIVVDISSLNGGAPGRTRGILVDAIKF	sp|P93757|GMK1_ARATH	Guanylate kinase 1 OS=Arabidopsis thaliana OX=3702 GN=GK-1 PE=1 SV=3	105-236	sp|P93757|GMK1_ARATH_105-236	WFLEVDSPYVREQKKLLRKEVVAWSKGVRGNAEKPIVISGPSGVGKGTLISMLMKEFPSMFGFSVSHTTRSPRSMEMDGVHYHFADKKVMEKEIKDGKFLEFASVHGNLYGTSIESVEAVTDSGKRCILDID	132	23	weak	False	a_thaliana	P93757	GMK1_ARATH	Arabidopsis thaliana	nonmotor	0.6915211835640276	0.47149460124883436	0.5285053987511656	signaling	0.9127300549232021	0.16857517469763797	0.002131406329400277	0.0007427753870642896	0.18366100552519413	0.6448896380607034	replication	0.8472174583693332	0.004182145330902883	0.0011965741178803961	0.00025865761956821485	0.0010066099928393937	0.6014974602582891	0.3537939670620527	0.002565940855278405	0.035498644763188994	homomer	0.021874367636036427	0.0032517602949999613	0.996748239705	True	False
sp|Q02785|PDR12_YEAST	3.9	160.0	0.4	148	271	sp|Q02785|PDR12_YEAST	ATP-dependent permease PDR12 OS=Saccharomyces cerevisiae (strain ATCC 204508 / S288c) OX=559292 GN=PDR12 PE=1 SV=1	MSSTDEHIEKDISSRSNHDDDYANSVQSYAASEGQVDNEDLAATSQLSRHLSNILSNEEGIERLESMARVISHKTKKEMDSFEINDLDFDLRSLLHYLRSRQLEQGIEPGDSGIAFKNLTAVGVDASAAYGPSVEEMFRNIASIPAHLISKFTKKSDVPLRNIIQNCTGVVESGEMLFVVGRPGAGCSTFLKCLSGETSELVDVQGEFSYDGLDQSEMMSKYKGYVIYCPELDFHFPKITVKETIDFALKCKTPRVRIDKMTRKQYVDNIRDMWCTVFGLRHTYATKVGNDFVRGVSGGERKRVSLVEAQAMNASIYSWDNATRGLDASTALEFAQAIRTATNMVNNSAIVAIYQAGENIYELFDKTTVLYNGRQIYFGPADKAVGYFQRMGWVKPNRMTSAEFLTSVTVDFENRTLDIKPGYEDKVPKSSSEFEEYWLNSEDYQELLRTYDDYQSRHPVNETRDRLDVAKKQRLQQGQRENSQYVVNYWTQVYYCMIRGFQRVKGDSTYTKVYLSSFLIKALIIGSMFHKIDDKSQSTTAGAYSRGGMLFYVLLFASVTSLAEIGNSFSSRPVIVKHKSYSMYHLSAESLQEIITEFPTKFVAIVILCLITYWIPFMKYEAGAFFQYILYLLTVQQCTSFIFKFVATMSKSGVDAHAVGGLWVLMLCVYAGFVLPIGEMHHWIRWLHFINPLTYAFESLVSTEFHHREMLCSALVPSGPGYEGISIANQVCDAAGAVKGNLYVSGDSYILHQYHFAYKHAWRNWGVNIVWTFGYIVFNVILSEYLKPVEGGGDLLLYKRGHMPELGTENADARTASREEMMEALNGPNVDLEKVIAEKDVFTWNHLDYTIPYDGATRKLLSDVFGYVKPGKMTALMGESGAGKTTLLNVLAQRINMGVITGDMLVNAKPLPASFNRSCGYVAQADNHMAELSVRESLRFAAELRQQSSVPLEEKYEYVEKIITLLGMQNYAEALVGKTGRGLNVEQRKKLSIGVELVAKPSLLLFLDEPTSGLDSQSAWSIVQFMRALADSGQSILCTIHQPSATLFEQFDRLLLLKKGGKMVYFGDIGPNSETLLKYFERQSGMKCGVSENPAEYILNCIGAGATASVNSDWHDLWLASPECAAARAEVEELHRTLPGRAVNDDPELATRFAASYMTQIKCVLRRTALQFWRSPVYIRAKFFECVACALFVGLSYVGVNHSVGGAIEAFSSIFMLLLIALAMINQLHVFAYDSRELYEVREAASNTFHWSVLLLCHAAVENFWSTLCQFMCFICYYWPAQFSGRASHAGFFFFFYVLIFPLYFVTYGLWILYMSPDVPSASMINSNLFAAMLLFCGILQPREKMPAFWRRLMYNVSPFTYVVQALVTPLVHNKKVVCNPHEYNIMDPPSGKTCGEFLSTYMDNNTGYLVNPTATENCQYCPYTVQDQVVAKYNVKWDHRWRNFGFMWAYICFNIAAMLICYYVVRVKVWSLKSVLNFKKWFNGPRKERHEKDTNIFQTVPGDENKITKK	sp|Q02785|PDR12_YEAST	ATP-dependent permease PDR12 OS=Saccharomyces cerevisiae (strain ATCC 204508 / S288c) OX=559292 GN=PDR12 PE=1 SV=1	148-271	sp|Q02785|PDR12_YEAST_148-271	LISKFTKKSDVPLRNIIQNCTGVVESGEMLFVVGRPGAGCSTFLKCLSGETSELVDVQGEFSYDGLDQSEMMSKYKGYVIYCPELDFHFPKITVKETIDFALKCKTPRVRIDKMTRKQYVDNIR	124	10	weak	False	s_cerevisiae	Q02785	PDR12_YEAST	Saccharomyces cerevisiae (strain ATCC 204508 / S288c)	nonmotor	0.025144773750609806	0.003831544198953152	0.9961684558010468	signaling	0.6094207569577339	0.2821106672617127	0.00014427360493734603	0.0010451834488961914	0.0006554196269438609	0.7160444560575099	signaling	0.7506892898409703	6.716351942465545e-05	6.972577150842952e-05	0.04777289725341894	1.8192325564598122e-05	0.20818617917700039	0.733021891596587	6.225051329278568e-05	0.01080169984320312	homomer	0.00107459452163159	0.00010583399136843141	0.9998941660086316	True	True
sp|Q02785|PDR12_YEAST	0.0013	0.052	11.9	835	1119	sp|Q02785|PDR12_YEAST	ATP-dependent permease PDR12 OS=Saccharomyces cerevisiae (strain ATCC 204508 / S288c) OX=559292 GN=PDR12 PE=1 SV=1	MSSTDEHIEKDISSRSNHDDDYANSVQSYAASEGQVDNEDLAATSQLSRHLSNILSNEEGIERLESMARVISHKTKKEMDSFEINDLDFDLRSLLHYLRSRQLEQGIEPGDSGIAFKNLTAVGVDASAAYGPSVEEMFRNIASIPAHLISKFTKKSDVPLRNIIQNCTGVVESGEMLFVVGRPGAGCSTFLKCLSGETSELVDVQGEFSYDGLDQSEMMSKYKGYVIYCPELDFHFPKITVKETIDFALKCKTPRVRIDKMTRKQYVDNIRDMWCTVFGLRHTYATKVGNDFVRGVSGGERKRVSLVEAQAMNASIYSWDNATRGLDASTALEFAQAIRTATNMVNNSAIVAIYQAGENIYELFDKTTVLYNGRQIYFGPADKAVGYFQRMGWVKPNRMTSAEFLTSVTVDFENRTLDIKPGYEDKVPKSSSEFEEYWLNSEDYQELLRTYDDYQSRHPVNETRDRLDVAKKQRLQQGQRENSQYVVNYWTQVYYCMIRGFQRVKGDSTYTKVYLSSFLIKALIIGSMFHKIDDKSQSTTAGAYSRGGMLFYVLLFASVTSLAEIGNSFSSRPVIVKHKSYSMYHLSAESLQEIITEFPTKFVAIVILCLITYWIPFMKYEAGAFFQYILYLLTVQQCTSFIFKFVATMSKSGVDAHAVGGLWVLMLCVYAGFVLPIGEMHHWIRWLHFINPLTYAFESLVSTEFHHREMLCSALVPSGPGYEGISIANQVCDAAGAVKGNLYVSGDSYILHQYHFAYKHAWRNWGVNIVWTFGYIVFNVILSEYLKPVEGGGDLLLYKRGHMPELGTENADARTASREEMMEALNGPNVDLEKVIAEKDVFTWNHLDYTIPYDGATRKLLSDVFGYVKPGKMTALMGESGAGKTTLLNVLAQRINMGVITGDMLVNAKPLPASFNRSCGYVAQADNHMAELSVRESLRFAAELRQQSSVPLEEKYEYVEKIITLLGMQNYAEALVGKTGRGLNVEQRKKLSIGVELVAKPSLLLFLDEPTSGLDSQSAWSIVQFMRALADSGQSILCTIHQPSATLFEQFDRLLLLKKGGKMVYFGDIGPNSETLLKYFERQSGMKCGVSENPAEYILNCIGAGATASVNSDWHDLWLASPECAAARAEVEELHRTLPGRAVNDDPELATRFAASYMTQIKCVLRRTALQFWRSPVYIRAKFFECVACALFVGLSYVGVNHSVGGAIEAFSSIFMLLLIALAMINQLHVFAYDSRELYEVREAASNTFHWSVLLLCHAAVENFWSTLCQFMCFICYYWPAQFSGRASHAGFFFFFYVLIFPLYFVTYGLWILYMSPDVPSASMINSNLFAAMLLFCGILQPREKMPAFWRRLMYNVSPFTYVVQALVTPLVHNKKVVCNPHEYNIMDPPSGKTCGEFLSTYMDNNTGYLVNPTATENCQYCPYTVQDQVVAKYNVKWDHRWRNFGFMWAYICFNIAAMLICYYVVRVKVWSLKSVLNFKKWFNGPRKERHEKDTNIFQTVPGDENKITKK	sp|Q02785|PDR12_YEAST	ATP-dependent permease PDR12 OS=Saccharomyces cerevisiae (strain ATCC 204508 / S288c) OX=559292 GN=PDR12 PE=1 SV=1	835-1119	sp|Q02785|PDR12_YEAST_835-1119	VIAEKDVFTWNHLDYTIPYDGATRKLLSDVFGYVKPGKMTALMGESGAGKTTLLNVLAQRINMGVITGDMLVNAKPLPASFNRSCGYVAQADNHMAELSVRESLRFAAELRQQSSVPLEEKYEYVEKIITLLGMQNYAEALVGKTGRGLNVEQRKKLSIGVELVAKPSLLLFLDEPTSGLDSQSAWSIVQFMRALADSGQSILCTIHQPSATLFEQFDRLLLLKKGGKMVYFGDIGPNSETLLKYFERQSGMKCGVSENPAEYILNCIGAGATASVNSDWHDLWL	285	28	weak	False	s_cerevisiae	Q02785	PDR12_YEAST	Saccharomyces cerevisiae (strain ATCC 204508 / S288c)	nonmotor	0.014710388534220326	0.002045663943369247	0.9979543360566308	signaling	0.7528257760012065	0.401237169517373	0.005907524900887644	0.0006310429010660937	0.00772634294272202	0.5844979197379512	signaling	0.8308914880139913	0.0017739483632096566	0.0034048065229770317	0.0024517494152049533	1.8840243514679415e-05	0.23295415405744382	0.6897647746663812	0.0007739222455523161	0.06885780448571628	homomer	0.6600823885893302	0.37213537221011006	0.6278646277898899	True	True
sp|Q03479|MYOE_DICDI	0.00069	0.037	13.4	62	139	sp|Q03479|MYOE_DICDI	Myosin IE heavy chain OS=Dictyostelium discoideum OX=44689 GN=myoE PE=1 SV=2	MIPKTKAEGVPDFVLLNQITENAFIENLTMRHKSDNIYTYIGDVVISTNPFKNLNIYKESDIKAYNGRYKYEMPPHIYALANDAYRSMRQSQENQCVIISGESGAGKTEASKKIMQFLTFVSSNQSPNGERISKMLLDSNPLLEAFGNAKTLRNDNSSRFGKYMEMQFNAVGSPIGGKITNYLLEKSRVVGRTQGERSFHIFYQMLKGLSQSKLNELGLTPNAPAYEYLKKSGCFDVSTIDDSGEFKIIVKAMETLGLKESDQNSIWRILAAILHIGNITFAEAAEQRTGTTTVKVSDTKSLAAAASCLKTDQQSLSIALCYRSISTGVGKRCSVISVPMDCNQAAYSRDALAKALYERLFNWLVSKINTIINCTTEKGPVIGILDIYGFEVFQNNSFEQLNINFCNEKLQQLFIELTLKSEQEEYVREGIEWKNIEYFNNKPICELIEKKPIGLISLLDEACLIAKSTDQTFLDSICKQFEKNPHLQSYVVSKDRSIGDTCFRLKHYAGDVTYDVRGFLDKNKDTLFGDLISSMQSSSDPLVQGLFPPTRPEDSKKRPETAGSQFRNAMNALITTLLACSPHYVRCIKSNDNKQAGVIDEDRVRHQVRYLGLLENVRVRRAGFAGRIEYTRFYNRYKMLCKKTWPSFNGTAKQATELILQQHNIDKEEIRMGKTKVFIRNPTTLFYFEEKRELEMPRIVTLIQKTWRGYRARSKWNQRKAAIKIQLFYRSYRYKKWFRELHRAFKDVARDPQWGKQVFWPKHPSILDRAVQLTHKIHNCWRAEKMILSLGAGQNHMRQKVMAYDIFHGKKKWDFRRHFDADYLEKPSNPNQQKYVLAMQNLFSTYGDTEVLFADYVIKVNPKGVPQRRGIVVTGTNIYKHDPKNYKVKKWGTPLVDVTSISISPMADTFLVLHCKAPQRDFVLDLGCNGYEAVSEITTVIVQQVLKLTGVKLSVQFTSSITYNNARPKGSDTILTFAPINNDPKLIGSQFKKGKGNQATIQFKD	sp|Q03479|MYOE_DICDI	Myosin IE heavy chain OS=Dictyostelium discoideum OX=44689 GN=myoE PE=1 SV=2	62-139	sp|Q03479|MYOE_DICDI_62-139	IKAYNGRYKYEMPPHIYALANDAYRSMRQSQENQCVIISGESGAGKTEASKKIMQFLTFVSSNQSPNGERISKMLLDS	78	28	weak	False	d_discoideum	Q03479	MYOE_DICDI	Dictyostelium discoideum	motor	0.006784627797573608	0.9991605635140137	0.0008394364859862394	signaling	0.17588390037539195	7.252504720118258e-06	0.00014778447037266332	0.0014931888536359136	0.03851529676050179	0.9598364774107696	locomotion	0.4175068164865128	1.6113367925979149e-09	3.0998373968246277e-06	0.891873885210131	4.660364809911067e-09	6.172298894583776e-07	0.055943859746756565	3.4427198728128853e-07	0.052178187432137375	heteromer	0.6660839777068777	0.6157976001932477	0.38420239980675236	False	False
sp|Q04182|PDR15_YEAST	0.0016	0.066	11.5	158	293	sp|Q04182|PDR15_YEAST	ATP-dependent permease PDR15 OS=Saccharomyces cerevisiae (strain ATCC 204508 / S288c) OX=559292 GN=PDR15 PE=1 SV=1	MSSDIRDVEERNSRSSSSSSSSNSAAQSIGQHPYRGFDSEAAERVHELARTLTSQSLLYTANSNNSSSSNHNAHNADSRSVFSTDMEGVNPVFTNPDTPGYNPKLDPNSDQFSSTAWVQNMANICTSDPDFYKPYSLGCVWKNLSASGDSADVSYQSTFANIVPKLLTKGLRLLKPSKEEDTFQILKPMDGCLNPGELLVVLGRPGSGCTTLLKSISSNSHGFKIAKDSIVSYNGLSSSDIRKHYRGEVVYNAESDIHLPHLTVYQTLFTVARMKTPQNRIKGVDREAYANHVTEVAMATYGLSHTRDTKVGNDLVRGVSGGERKRVSIAEVAICGARFQCWDNATRGLDSATALEFIRALKTQADIGKTAATVAIYQCSQDAYDLFDKVCVLDDGYQLYFGPAKDAKKYFQDMGYYCPPRQTTADFLTSITSPTERIISKEFIEKGTRVPQTPKDMAEYWLQSESYKNLIKDIDSTLEKNTDEARNIIRDAHHAKQAKRAPPSSPYVVNYGMQVKYLLIRNFWRMKQSASVTLWQVIGNSVMAFILGSMFYKVMKKNDTSTFYFRGAAMFFAILFNAFSCLLEIFSLYETRPITEKHRTYSLYHPSADAFASVLSEMPPKLITAVCFNIIFYFLVDFRRNGGVFFFYFLINVIATFTLSHLFRCVGSLTKTLQEAMVPASMLLLAISMYTGFAIPKTKILGWSIWIWYINPLAYLFESLMINEFHDRRFPCAQYIPAGPAYQNITGTQRVCSAVGAYPGNDYVLGDDFLKESYDYEHKHKWRGFGIGMAYVVFFFFVYLILCEYNEGAKQKGEMVVFLRSKIKQLKKEGKLQEKHRPGDIENNAGSSPDSATTEKKILDDSSEGSDSSSDNAGLGLSKSEAIFHWRDLCYDVPIKGGQRRILNNVDGWVKPGTLTALMGASGAGKTTLLDCLAERVTMGVITGNIFVDGRLRDESFPRSIGYCQQQDLHLKTATVRESLRFSAYLRQPSSVSIEEKNRYVEEVIKILEMQQYSDAVVGVAGEGLNVEQRKRLTIGVELAARPKLLVFLDEPTSGLDSQTAWDTCQLMRKLATHGQAILCTIHQPSAILMQQFDRLLFLQKGGQTVYFGDLGEGCKTMIDYFESKGAHKCPPDANPAEWMLEVVGAAPGSHATQDYNEVWRNSDEYKAVQEELDWMEKNLPGRSKEPTAEEHKPFAASLYYQFKMVTIRLFQQYWRSPDYLWSKFILTIFNQVFIGFTFFKADRSLQGLQNQMLSIFMYTVIFNPILQQYLPSFVQQRDLYEARERPSRTFSWLAFFLSQIIVEIPWNILAGTIAYCIYYYAVGFYANASAAGQLHERGALFWLFSIAFYVYIGSMGLLMISFNEVAETAAHMGTLLFTMALSFCGVMATPKVMPRFWIFMYRVSPLTYMIDALLALGVANVDVKCSNYEMVKFTPPSGTTCGDYMASYIKLAGTGYLSDPSATDICSFCAVSTTNAFLATFSSHYYRRWRNYGIFICYIAFDYIAATFLYWLSRVPKKNGKISEKPKK	sp|Q04182|PDR15_YEAST	ATP-dependent permease PDR15 OS=Saccharomyces cerevisiae (strain ATCC 204508 / S288c) OX=559292 GN=PDR15 PE=1 SV=1	158-293	sp|Q04182|PDR15_YEAST_158-293	TFANIVPKLLTKGLRLLKPSKEEDTFQILKPMDGCLNPGELLVVLGRPGSGCTTLLKSISSNSHGFKIAKDSIVSYNGLSSSDIRKHYRGEVVYNAESDIHLPHLTVYQTLFTVARMKTPQNRIKGVDREAYANHV	136	15	weak	False	s_cerevisiae	Q04182	PDR15_YEAST	Saccharomyces cerevisiae (strain ATCC 204508 / S288c)	nonmotor	0.0033689707771280596	0.0003795446736158947	0.9996204553263841	signaling	0.4791719393222029	0.1738820341197948	0.0002661878035229636	0.0014764786139101684	0.00046730997138016945	0.823907989491392	signaling	0.4889599550554702	3.238745861306375e-05	9.737173654321926e-05	0.03982790628244164	1.3816855522446315e-05	0.08351400378558349	0.870522917093684	9.441856634760814e-05	0.005897178221264543	homomer	0.0002423115714046627	2.054748282664942e-05	0.9999794525171734	True	True
sp|Q04182|PDR15_YEAST	0.01	0.42	8.9	876	1051	sp|Q04182|PDR15_YEAST	ATP-dependent permease PDR15 OS=Saccharomyces cerevisiae (strain ATCC 204508 / S288c) OX=559292 GN=PDR15 PE=1 SV=1	MSSDIRDVEERNSRSSSSSSSSNSAAQSIGQHPYRGFDSEAAERVHELARTLTSQSLLYTANSNNSSSSNHNAHNADSRSVFSTDMEGVNPVFTNPDTPGYNPKLDPNSDQFSSTAWVQNMANICTSDPDFYKPYSLGCVWKNLSASGDSADVSYQSTFANIVPKLLTKGLRLLKPSKEEDTFQILKPMDGCLNPGELLVVLGRPGSGCTTLLKSISSNSHGFKIAKDSIVSYNGLSSSDIRKHYRGEVVYNAESDIHLPHLTVYQTLFTVARMKTPQNRIKGVDREAYANHVTEVAMATYGLSHTRDTKVGNDLVRGVSGGERKRVSIAEVAICGARFQCWDNATRGLDSATALEFIRALKTQADIGKTAATVAIYQCSQDAYDLFDKVCVLDDGYQLYFGPAKDAKKYFQDMGYYCPPRQTTADFLTSITSPTERIISKEFIEKGTRVPQTPKDMAEYWLQSESYKNLIKDIDSTLEKNTDEARNIIRDAHHAKQAKRAPPSSPYVVNYGMQVKYLLIRNFWRMKQSASVTLWQVIGNSVMAFILGSMFYKVMKKNDTSTFYFRGAAMFFAILFNAFSCLLEIFSLYETRPITEKHRTYSLYHPSADAFASVLSEMPPKLITAVCFNIIFYFLVDFRRNGGVFFFYFLINVIATFTLSHLFRCVGSLTKTLQEAMVPASMLLLAISMYTGFAIPKTKILGWSIWIWYINPLAYLFESLMINEFHDRRFPCAQYIPAGPAYQNITGTQRVCSAVGAYPGNDYVLGDDFLKESYDYEHKHKWRGFGIGMAYVVFFFFVYLILCEYNEGAKQKGEMVVFLRSKIKQLKKEGKLQEKHRPGDIENNAGSSPDSATTEKKILDDSSEGSDSSSDNAGLGLSKSEAIFHWRDLCYDVPIKGGQRRILNNVDGWVKPGTLTALMGASGAGKTTLLDCLAERVTMGVITGNIFVDGRLRDESFPRSIGYCQQQDLHLKTATVRESLRFSAYLRQPSSVSIEEKNRYVEEVIKILEMQQYSDAVVGVAGEGLNVEQRKRLTIGVELAARPKLLVFLDEPTSGLDSQTAWDTCQLMRKLATHGQAILCTIHQPSAILMQQFDRLLFLQKGGQTVYFGDLGEGCKTMIDYFESKGAHKCPPDANPAEWMLEVVGAAPGSHATQDYNEVWRNSDEYKAVQEELDWMEKNLPGRSKEPTAEEHKPFAASLYYQFKMVTIRLFQQYWRSPDYLWSKFILTIFNQVFIGFTFFKADRSLQGLQNQMLSIFMYTVIFNPILQQYLPSFVQQRDLYEARERPSRTFSWLAFFLSQIIVEIPWNILAGTIAYCIYYYAVGFYANASAAGQLHERGALFWLFSIAFYVYIGSMGLLMISFNEVAETAAHMGTLLFTMALSFCGVMATPKVMPRFWIFMYRVSPLTYMIDALLALGVANVDVKCSNYEMVKFTPPSGTTCGDYMASYIKLAGTGYLSDPSATDICSFCAVSTTNAFLATFSSHYYRRWRNYGIFICYIAFDYIAATFLYWLSRVPKKNGKISEKPKK	sp|Q04182|PDR15_YEAST	ATP-dependent permease PDR15 OS=Saccharomyces cerevisiae (strain ATCC 204508 / S288c) OX=559292 GN=PDR15 PE=1 SV=1	876-1051	sp|Q04182|PDR15_YEAST_876-1051	GLSKSEAIFHWRDLCYDVPIKGGQRRILNNVDGWVKPGTLTALMGASGAGKTTLLDCLAERVTMGVITGNIFVDGRLRDESFPRSIGYCQQQDLHLKTATVRESLRFSAYLRQPSSVSIEEKNRYVEEVIKILEMQQYSDAVVGVAGEGLNVEQRKRLTIGVELAARPKLLVFLDE	176	28	weak	False	s_cerevisiae	Q04182	PDR15_YEAST	Saccharomyces cerevisiae (strain ATCC 204508 / S288c)	nonmotor	0.011087637623277191	0.0014747019617548096	0.9985252980382452	signaling	0.5500113327830854	0.2229556744261174	0.001192364969664324	0.0006423660188847817	0.0006521799692573984	0.7745574146160762	signaling	0.616311771080941	0.00018009924039717685	0.0005963840902592995	0.008785705369273554	3.980938500261492e-05	0.22518671429623835	0.7607543826115438	9.661322265018004e-05	0.00436029178463489	homomer	0.3768450841908725	0.12503850625481217	0.8749614937451878	True	True
sp|Q04439|MYO5_YEAST	0.00024	0.0097	14.2	85	218	sp|Q04439|MYO5_YEAST	Myosin-5 OS=Saccharomyces cerevisiae (strain ATCC 204508 / S288c) OX=559292 GN=MYO5 PE=1 SV=1	MAILKRGARKKVHQEPAKRSANIKKATFDSSKKKEVGVSDLTLLSKISDEAINENLKKRFLNATIYTYIGHVLISVNPFRDLGIYTDAVMNEYKGKNRLEVPPHVFAIAESMYYNMKSYNENQCVIISGESGAGKTEAAKRIMQYIAAASSTHTESIGKIKDMVLATNPLLESFGCAKTLRNNNSSRHGKYLEIKFNNQFEPCAGNITNYLLEKQRVVSQIKNERNFHIFYQFTKGASDAYRQTFGVQKPEQYVYTAAAGCISAETIDDLQDYQETLKAMRVIGLGQEEQDQIFRMLAAILWIGNVSFIENEEGNAQVRDTSVTDFVAYLLQIDSQLLIKSLVERIMETNHGMKRGSVYHVPLNIVQADAVRDALAKAIYNNLFDWIVSRVNKSLQAFPGAEKSIGILDIYGFEIFEHNSFEQICINYVNEKLQQIFIQLTLKSEQETYEREKIQWTPIKYFDNKVVCDLIEARRPPGIFAAMNDSVATAHADSNAADQAFAQRLNLFTTNPHFDLRSNKFVIKHYAGDVTYDIDGITDKNKDQLQKDLVELIGTTTNTFLATIFPDTVDRESKRRPPTAGDKIIKSANDLVETLSKAQPSYIRTIKPNETKSPNDYDDRQVLHQIKYLGLQENVRIRRAGFAYRQVFEKFVERFYLLSPHCSYAGDYTWQGDTLDAVKYILQDSSIPQQEYQLGVTSVFIKTPETLFALEHMRDRYWHNMAARIQRAWRRFLQRRIDAATKIQRTIRERKEGNKYEKLRDYGTKVLGGRKERRSMSLLGYRAFMGDYLSCNESKSKGAYIKRQVSIKEKVIFSIHGEALHTKFGRSAQRLKKTFLLTPTTLYIVGQTLVQNAMTYTQDYKIDVRNIQAVSLTNLQDDWVAIKLASSGQPDPLINTYFKTELITHLKRLNDKIQIKIGSAIEYQKKPGKLHSVKCQINESAPKYGDIYKSSTISVRRGNPPNSQVHKKPRKKSSISSGYHASSSQATRRPVSIAAAQHVPTAPASRHSKKPAPPPPGMQNKAATRRSVPNPASTLTASQSNARPSPPTAATRATPAATPAAAAMGSGRQANIPPPPPPPPPSSKPKEPMFEAAYDFPGSGSPSELPLKKGDVIYITREEPSGWSLGKLLDGSKEGWVPTAYMKPHSGNNNIPTPPQNRDVPKPVLNSVQHDNTSANVIPAAAQASLGDGLANALAARANKMRLESDDEEANEDEEEDDW	sp|Q04439|MYO5_YEAST	Myosin-5 OS=Saccharomyces cerevisiae (strain ATCC 204508 / S288c) OX=559292 GN=MYO5 PE=1 SV=1	85-218	sp|Q04439|MYO5_YEAST_85-218	YTDAVMNEYKGKNRLEVPPHVFAIAESMYYNMKSYNENQCVIISGESGAGKTEAAKRIMQYIAAASSTHTESIGKIKDMVLATNPLLESFGCAKTLRNNNSSRHGKYLEIKFNNQFEPCAGNITNYLLEKQRVV	134	28	weak	False	s_cerevisiae	Q04439	MYO5_YEAST	Saccharomyces cerevisiae (strain ATCC 204508 / S288c)	motor	0.03249219986800361	0.9948079090425082	0.005192090957491812	signaling	0.20996075772497935	2.4899163233813707e-05	0.00011389523364527655	0.03190809374239715	0.012598702565708744	0.9553544092950151	locomotion	0.08179455050755163	3.123110535478887e-09	4.866030580843097e-07	0.9859790205090799	1.5031266249834944e-09	2.447829089609928e-07	0.010377000471444783	1.0726325706693774e-07	0.00364313574401392	heteromer	0.16408819249788853	0.9612072770163982	0.038792722983601806	False	False
sp|Q06849|ARL2_DROME	0.00027	0.018	14.5	3	156	sp|Q06849|ARL2_DROME	ADP-ribosylation factor-like protein 2 OS=Drosophila melanogaster OX=7227 GN=Arl2 PE=2 SV=2	MGFLTVLKKMRQKEREMRILLLGLDNAGKTTILKRFNGEPIDTISPTLGFNIKTLEHNGYTLNMWDVGGQKSLRSYWRNYFESTDGLVWVVDSADRMRLESCGQELQVLLQEERLAGATLLVLCNKQDLPGALSSNEIKEILHLEDITTHHWLVAGVSAVTGEKLLSSMDWLIADIAKRIFTLD	sp|Q06849|ARL2_DROME	ADP-ribosylation factor-like protein 2 OS=Drosophila melanogaster OX=7227 GN=Arl2 PE=2 SV=2	3-156	sp|Q06849|ARL2_DROME_3-156	FLTVLKKMRQKEREMRILLLGLDNAGKTTILKRFNGEPIDTISPTLGFNIKTLEHNGYTLNMWDVGGQKSLRSYWRNYFESTDGLVWVVDSADRMRLESCGQELQVLLQEERLAGATLLVLCNKQDLPGALSSNEIKEILHLEDITTHHWLVAG	154	25	weak	False	d_melanogaster	Q06849	ARL2_DROME	Drosophila melanogaster	nonmotor	0.3130615368247177	0.09460364877824268	0.9053963512217573	signaling	1.0467030337067134	0.335442367687594	0.005040993467850146	0.0006818968384435863	0.1677019975431424	0.49113274446296995	replication	0.9881119885333474	0.00238588325705633	0.0013878700702388135	5.555196771479697e-05	4.1868195490500476e-05	0.5563519805067076	0.13847182055301613	0.00026956289437043653	0.3010354625554055	homomer	0.23687240524543493	0.06364170967167682	0.9363582903283232	True	False
sp|Q23978|MY31D_DROME	0.0033	0.22	11.0	24	147	sp|Q23978|MY31D_DROME	Unconventional myosin ID OS=Drosophila melanogaster OX=7227 GN=Myo31DF PE=1 SV=1	MAMQREAGVQDFVLLDQVSMEKFMDNLRKRFQNGSIYTYIGEVCVSMNPYRQMNIYGPETIRKYKGRELFENAPHLFAIADSAYRVLKQRQQDTCILISGESGAGKTEASKIIMKYIAAVTNAQGQNEIERVKNVLIQSNAILETFGNAKTNRNDNSSRFGKYMDIEFDYKADPVGGIITNYLLEKSRVVQQQPGERNFHSFYQLLRGANDNELRQYELQKETGKYHYLNQGSMDILTEKSDYKGTCNAFKTLGFSTDEVQTIWRTIAAVLHLGNVEFQTIEDELVISNKQHLKSTAKLLQVTETELSTALTKRVIAAGGNVMQKDHNATQAEYGKDALAKAIYDRLFTWIISRINRAILFRGSKTQARFNSVIGVLDIYGFEIFDSNSFEQFCINYCNEKLQQLFIELVLKQEQEEYQREGIEWTNIEYFNNKIICDLVEQPHKGIIAIMDEACLSVGKVTDDTLLGAMDKNLSKHPHYTSRQLKPTDKELKHREDFRITHYAGDVIYNINGFIEKNKDTLYQDFKRLLHNSKDANLSEMWPEGAQDIKKTTKRPLTAGTLFQRSMADLVVTLLKKEPFYVRCIKPNDLKSSTVFDEERVEHQVRYLGLLENLRVRRAGFVHRQRYDKFLLRYKMISQYTWPNFRAGSDRDGVRVLIEEKKFAQDVKYGHTKIFIRSPRTLFALEHQRNEMIPHIVTLLQKRVRGWIVRRNFKKMKAAITIVRAYKAYKLRSYVQELANRLRKAKQMRDYGKSIQWPQPPLAGRKVEAKLHRMFDFWRANMILHKYPRSEWPQLRLQIIAATALAGRRPYWGQARRWVGDYLANSQENSGYEAYNGSIKNIRNHPADGETFQQVLFSSFVKKFNHFNKQANRAFIVSDSTIHKLDGIKNKFKDMKRTIKIRELTSISVSPGRDQLIVFHSSKNKDLVFSLESEYTPLKEDRIGEVVGIVCKKYHDLTGTELRVNVTTNISCRLDGKARIITVEAASNVEVPNFRPKEGNIIFEVPAAYCV	sp|Q23978|MY31D_DROME	Unconventional myosin ID OS=Drosophila melanogaster OX=7227 GN=Myo31DF PE=1 SV=1	24-147	sp|Q23978|MY31D_DROME_24-147	MDNLRKRFQNGSIYTYIGEVCVSMNPYRQMNIYGPETIRKYKGRELFENAPHLFAIADSAYRVLKQRQQDTCILISGESGAGKTEASKIIMKYIAAVTNAQGQNEIERVKNVLIQSNAILETFG	124	28	weak	False	d_melanogaster	Q23978	MY31D_DROME	Drosophila melanogaster	motor	0.6928639047261402	0.5119006110010226	0.4880993889989774	signaling	0.03221275338987203	3.6983791615594915e-05	8.154888535075783e-05	3.796560389846862e-05	0.004820460770751018	0.9950230409483841	signaling	0.8855868760264104	7.452486324131313e-10	2.3478995118343547e-05	0.3187894383728694	7.974716396813813e-08	4.365445302892043e-05	0.5948386529223888	1.309707747333278e-06	0.08630338505643458	homomer	0.6814374683537289	0.42363268186757597	0.576367318132424	False	True
sp|Q23979|MY61F_DROME	0.00011	0.007	15.9	73	146	sp|Q23979|MY61F_DROME	Unconventional myosin IC OS=Drosophila melanogaster OX=7227 GN=Myo61F PE=1 SV=3	MASFNSQLKMETGLHERDRAGVQDFVLLENYQSEEAFIGNLKKRFQEDLIYTYIGQVLISVNPYKQLPIYTDDHVKAYRNKHFYEMPPHIFAVTDNAFRSLIEENRGQCVLISGESGSGKTEASKKVLQFIAACSGNQTTVEGVKDKLLKSNPVLEAFGNAKTNRNDNSSRFGKYMDIQFDFKGAPIGGNILNYLLEKSRVVAQMGGERNFHIFYQLLAGADEALLQELRLERALDTYSYLTDGLNGTVTRINDADSFKQVQQALTVIDFTKEEQREIFGIVASILHLGNVGFTEVEGNAKVNSRDLVVTAARLLGVNASELEAALTHRTIDARGDVVTSPLNQELAIYARDALAKAVYDRLFSWLVQRLNISLQAKETRASRNNVMGILDIYGFEIFQKNSFEQFCINFCNEKLQQLFIELTLKSEQDEYRREGIEWIPVEYFDNKVICNLIEEKHKGIISILDEECLRPGEPTDKTFLEKLTQKLAQHHHYVCHEKAPAHIKKIMLRDEFRLVHYAGEVTYSVNGFLDKNNDLLFRDLKETLSKAGNGIVRNCFPEKELRSLKRPETAITQFRASLNNLMDILMCKEPSYIRCIKPNDLQTANVFNDELVLHQVKYLGLMENLRVRRAGFAYRRTYELFLERYKSLSKSTWPNYKGPGGPKAGVQQLVKDLGWDEEKYRVGETKLFIRWPRTLFDTEDAYQEKKHEIAAIIQAHWKGLMQRRKYLKLRAQVIIMQSYCRRKLAQQAAKKRREAADKIRAFIKGFITRNDAPNGFNEEFIANAKRMWLLRLAKELPTKVLDKSWPHAPGHCEEASGILHRLHRLHLARIYRLKLTPQQKRQFELKVLAEKVFKGKKNNYASSVSTWFQEDRIPKEHIQRVNDFVASTFGSEQLKYQSFCTKFDRHGYKSRDRFILLSNKAIYVLDGKTYKQKHRLPLDKIDFTLTNHNDDLMVIRIPLDLKKDKGDLILIIPRIIEFSTYIIDTVGTASIVSIVDRNSLEHNVVKGKGGVIDIQTGAEPGVVRDKGHLVIIGTQ	sp|Q23979|MY61F_DROME	Unconventional myosin IC OS=Drosophila melanogaster OX=7227 GN=Myo61F PE=1 SV=3	73-146	sp|Q23979|MY61F_DROME_73-146	DHVKAYRNKHFYEMPPHIFAVTDNAFRSLIEENRGQCVLISGESGSGKTEASKKVLQFIAACSGNQTTVEGVKD	74	28	weak	False	d_melanogaster	Q23979	MY61F_DROME	Drosophila melanogaster	motor	0.008711659402994397	0.9988825713533925	0.0011174286466074518	signaling	0.1354197487410234	7.319612214070427e-06	0.0001210360993006338	0.0002569685388169487	0.029141005635174137	0.9704736701144943	locomotion	0.5595572968052648	8.529261804339086e-10	5.145532601207727e-06	0.8304914743155667	2.053723255763137e-08	1.1024077788714716e-06	0.11765756810014522	5.331917698178103e-07	0.051844155061979515	homomer	0.5849452792723995	0.2717029436007835	0.7282970563992165	False	False
sp|Q39160|MYO5_ARATH	0.0097	0.45	10.9	113	184	sp|Q39160|MYO5_ARATH	Myosin-5 OS=Arabidopsis thaliana OX=3702 GN=XI-1 PE=1 SV=1	MAAPVIIVGSHVWVEDPHLAWIDGEVTRIDGINVHVKTKKGKTVVTNVYFPKDTEAPSGGVDDMTKLSYLHEPGVLRNLETRYELNEIYTYTGNILIAVNPFQRLPHIYETDMMEQYKGIALGELSPHVFAIGDAAYRAMINEGKNNSILVSGESGAGKTETTKMLMRYLAFLGGRSGVEGRTVEQQVLESNPVLEAFGNAKTLRNNNSSRFGKFVEIQFDKNGRISGAAIRTYLLERSRVCQISDPERNYHCFYLLCAAPPEDIKKYKLENPHKFHYLNQSSCYKLDGVDDASEYLETRRAMDVVGISNEEQEAIFRVVAAILHLGNIDFGKGEEIDSSVIKDKDSRSHLNMAAELLMCNAQSLEDALIRRVMVTPEEIITRTLDPDNAIASRDTLAKTIYSHLFDWIVNKINTSIGQDPRSKSIIGVLDIYGFESFKCNSFEQFCINFTNEKLQQHFNQHVFKMEQEEYTKEEIAWSYIEFIDNQDVLELIEKKPGGIISLLDEACMFPKSTHETFSQKLFQTFKEHERFAKPKLSRTDFTISHYAGEVTYQSNHFIDKNKDYIVAEHQALFTASNCKFVAGLFHALHEDSSRSSKFSSIGSRFKQQLHSLMESLNGTEPHYIRCIKPNNVLKPGIFENFNVIHQLRCGGVLEAIRISCAGYPTRLAFYDFLDRFGLLAPEVLEGNYDDKVACQMILDKKSLTDYQIGKTKIFLRAGQMAELDARRAEVLGNAARVIQRQFRTCMARKNYRSIRNAAIVLQSFLRGEIARAVHKKLRIEAAALRVQKNFRRYVDRKSFVTTRSSTIVLQTGLRAMIARSEFRLRRQRKAAIVLQAHWRGRQAFSYYTRLQKAAIVTQCAWRCRLARRELRMLKMAARDTGALKDAKNKLEQRVEELSLRLHLEKRLRTDLEEAKVQEVAKLQEALHTMRLQLKETTAMVVKEQEAARVAIEEASSVNKEPVVVEDTEKIDSLSNEIDRLKGLLSSETHKADEAQHAYQSALVQNEELCKKLEEAGRKIDQLQDSVQRFQEKVFSLESENKVLRQQTLTISPTTRALALRPKTTIIQRTPEKDTFSNGETTQLQEPETEDRPQKSLNQKQQENQELLLKSISEDIGFSEGKPVAACLIYKCLIHWRSFEVERTSIFNRIIETIASAIEMQENSDVLCYWLSNSATLLMFLQRTLKAGATGSITTPRRRGMPSSLFGRVSQSFRGSPQSAGFPFMTGRAIGGGLDELRQVEAKYPALLFKQQLTAFLEKIYGMIRDKMKKEISPLLASCIQVPRTPRSGLVKGRSQNTQNNVVAPKPMIAHWQNIVTCLNGHLRTMRANYVPSLLISKVFGQIFSFINVQLFNSLLLRRECCSFSNGEYVKTGLAELEKWCHDATEEFVGSAWDELKHIRQAVGFLVIHQKPKKSLKEITTELCPVLSIQQLYRISTMYWDDKYGTHSVSTEVIATMRAEVSDVSKSAISNSFLLDDDSSIPFSLDDISKSMQNVEVAEVDPPPLIRQNSNFMFLLERSD	sp|Q39160|MYO5_ARATH	Myosin-5 OS=Arabidopsis thaliana OX=3702 GN=XI-1 PE=1 SV=1	113-184	sp|Q39160|MYO5_ARATH_113-184	MMEQYKGIALGELSPHVFAIGDAAYRAMINEGKNNSILVSGESGAGKTETTKMLMRYLAFLGGRSGVEGRTV	72	28	weak	False	a_thaliana	Q39160	MYO5_ARATH	Arabidopsis thaliana	motor	0.005250469757731048	0.9993730251256611	0.0006269748743389622	signaling	0.13683961946285156	8.05266710351653e-06	0.00041237879557321725	0.013414313486953764	0.0113500080833834	0.9748152469669862	locomotion	0.2155185715486831	4.0442618678882345e-09	4.775938640033471e-06	0.9503954457352571	8.341866433835267e-09	4.049583308338843e-07	0.0436914972557629	3.5113655021139786e-07	0.0059075125893305195	heteromer	0.16041962858836506	0.9623446912242831	0.03765530877571687	False	False
sp|Q42484|RPS2_ARATH	1.4e-08	6.4e-07	30.0	112	268	sp|Q42484|RPS2_ARATH	Disease resistance protein RPS2 OS=Arabidopsis thaliana OX=3702 GN=RPS2 PE=1 SV=1	MDFISSLIVGCAQVLCESMNMAERRGHKTDLRQAITDLETAIGDLKAIRDDLTLRIQQDGLEGRSCSNRAREWLSAVQVTETKTALLLVRFRRREQRTRMRRRYLSCFGCADYKLCKKVSAILKSIGELRERSEAIKTDGGSIQVTCREIPIKSVVGNTTMMEQVLEFLSEEEERGIIGVYGPGGVGKTTLMQSINNELITKGHQYDVLIWVQMSREFGECTIQQAVGARLGLSWDEKETGENRALKIYRALRQKRFLLLLDDVWEEIDLEKTGVPRPDRENKCKVMFTTRSIALCNNMGAEYKLRVEFLEKKHAWELFCSKVWRKDLLESSSIRRLAEIIVSKCGGLPLALITLGGAMAHRETEEEWIHASEVLTRFPAEMKGMNYVFALLKFSYDNLESDLLRSCFLYCALFPEEHSIEIEQLVEYWVGEGFLTSSHGVNTIYKGYFLIGDLKAACLLETGDEKTQVKMHNVVRSFALWMASEQGTYKELILVEPSMGHTEAPKAENWRQALVISLLDNRIQTLPEKLICPKLTTLMLQQNSSLKKIPTGFFMHMPVLRVLDLSFTSITEIPLSIKYLVELYHLSMSGTKISVLPQELGNLRKLKHLDLQRTQFLQTIPRDAICWLSKLEVLNLYYSYAGWELQSFGEDEAEELGFADLEYLENLTTLGITVLSLETLKTLFEFGALHKHIQHLHVEECNELLYFNLPSLTNHGRNLRRLSIKSCHDLEYLVTPADFENDWLPSLEVLTLHSLHNLTRVWGNSVSQDCLRNIRCINISHCNKLKNVSWVQKLPKLEVIELFDCREIEELISEHESPSVEDPTLFPSLKTLRTRDLPELNSILPSRFSFQKVETLVITNCPRVKKLPFQERRTQMNLPTVYCEEKWWKALEKDQPNEELCYLPRFVPN	sp|Q42484|RPS2_ARATH	Disease resistance protein RPS2 OS=Arabidopsis thaliana OX=3702 GN=RPS2 PE=1 SV=1	112-268	sp|Q42484|RPS2_ARATH_112-268	DYKLCKKVSAILKSIGELRERSEAIKTDGGSIQVTCREIPIKSVVGNTTMMEQVLEFLSEEEERGIIGVYGPGGVGKTTLMQSINNELITKGHQYDVLIWVQMSREFGECTIQQAVGARLGLSWDEKETGENRALKIYRALRQKRFLLLLDDVWEEI	157	28	weak	False	a_thaliana	Q42484	RPS2_ARATH	Arabidopsis thaliana	nonmotor	3.0343135431352735e-13	9.103828801926284e-15	0.9999999999999909	signaling	0.00015945903299797952	3.1961920269355183e-10	9.491399397833841e-09	1.3000806688941346e-05	2.411708750726081e-11	0.9999869893581754	signaling	1.902232583339681e-06	1.5997853347034684e-08	9.6083805561454e-11	8.625572546101552e-08	4.972322034461713e-09	3.0954259133050027e-10	0.9999998923557061	1.2650973672236934e-11	1.1575359893346411e-13	homomer	5.187324133348074e-10	2.0244694809434804e-11	0.9999999999797553	True	True
sp|Q55G81|ERCC2_DICDI	0.0051	0.27	10.5	14	278	sp|Q55G81|ERCC2_DICDI	General transcription and DNA repair factor IIH helicase subunit XPD OS=Dictyostelium discoideum OX=44689 GN=repD PE=2 SV=1	MKFYIEDLLVYFPYSYIYPEQYSYMVALKRSLDNGGPCILEMPSGTGKTVSLLSLISSYQVKNPSIKLIYCSRTVPEIEQATEEARRVLQYRNSEMGEESPKTLCMSMSSRRNLCIQPRVSEERDGKVVDALCRELTSSWNRESPTSEKCKFFENFESNGKEILLEGVYSLEDLKEYGLKHQMCPYFLSRHMLNFANIVIFSYQYLLDPKIASLISSSFPSNSIVVFDEAHNIDNVCINALSINIDNKLLDTSSKNIAKINKQIEDIKKVDEKRLKDEYQRLVNGLARSGSTRADETTSDPVLPNDVIQEAVPGNIRKAEHFISLLRRVVDYLKSRLKSQMLLSESPLAFLQGLYHATQISSRTLRFCSSRLSSLLRTLRINDVNQFSGISLIADFATLVGTYNNGFLIIIEPYYQRQNNTYDQIFQFCCLDASIGMKPIFDKYRSVVITSGTLSPLDIYTKMLNFRPTVVERLTMSLNRNCICPCILTRGSDQISISTKFDVRSDTAVVRNYGALLVEVSAIVPDGIICFFTSYSYMEQIVSVWNEMGLLNNILTNKLIFVETSDPAESALALQNYKKACDSGRGAVLLSVARGKVSEGIDFDNQYGRCVILYGIPYINTESKVLRARLEFLRDRYQIRENEFLTFDAMRTASQCVGRVIRGKSDYGIMIFADKRYNRLDKRNKLPQWILQFCQPQHLNLSTDMAISLSKTFLREMGQPFSREEQLGKSLWSLEHVEKQSTSKPPQQQNSAINSTITTSTTTTTTTSTISETHLT	sp|Q55G81|ERCC2_DICDI	General transcription and DNA repair factor IIH helicase subunit XPD OS=Dictyostelium discoideum OX=44689 GN=repD PE=2 SV=1	14-278	sp|Q55G81|ERCC2_DICDI_14-278	YSYIYPEQYSYMVALKRSLDNGGPCILEMPSGTGKTVSLLSLISSYQVKNPSIKLIYCSRTVPEIEQATEEARRVLQYRNSEMGEESPKTLCMSMSSRRNLCIQPRVSEERDGKVVDALCRELTSSWNRESPTSEKCKFFENFESNGKEILLEGVYSLEDLKEYGLKHQMCPYFLSRHMLNFANIVIFSYQYLLDPKIASLISSSFPSNSIVVFDEAHNIDNVCINALSINIDNKLLDTSSKNIAKINKQIEDIKKVDEKRLKDE	265	18	weak	False	d_discoideum	Q55G81	ERCC2_DICDI	Dictyostelium discoideum	motor	0.6241327896528278	0.6835912382477968	0.3164087617522032	signaling	1.0937260722721174	0.2592644519053392	0.0009602770088841171	0.0035794745968565737	0.28515833928864115	0.45103745720027905	unfoldase	0.19007573368023783	0.00015968818243888283	6.227218642238955e-05	0.0001288162697580674	3.3408670563835205e-09	0.0058856925448911804	0.030580014662808706	0.0019307175990657909	0.9612527952137481	homomer	0.0007573862412902377	7.185241131602016e-05	0.999928147588684	False	False
sp|Q8IMX7|MIRO_DROME	1.3	84.0	2.5	409	479	sp|Q8IMX7|MIRO_DROME	Mitochondrial Rho GTPase OS=Drosophila melanogaster OX=7227 GN=Miro PE=1 SV=1	MGQYTASQRKNVRILLVGDAGVGKTSLILSLVSEEYPEEVPPRAEEITIPANVTPEQVPTSIVDFSAVEQSEDALAAEINKAHVVCIVYAVDDDDTLDRITSHWLPLVRAKCNPSLDGEGDAEAEAEGDTQREPIRKPIVLVGNKIDLIEYSTMDSVLAIMEDYPEIESCVECSAKSLHNISEMFYYAQKAVLHPTSPLYMMEEQELTSACKKSLVRIFKICDIDGDNLLNDYELNLFQRRCFNTPLQPQILDEVKAVIQKNVPDGIYNDAVTLKGFLFLHCLFIQRGRNETTWAVLRRFGYNDQLEMCQEYLRPPLKIPPGSSTELSHRGQQFLIAVFERYDRDGDGALSPEEHKMLFSTCPAAPWSYSTDIRKSCPINETTGWVTLHGWLCRWTLMTLIDVVKTMEYLAYLGFNVHENDSQLAAIHVTRERRIDLAKRQSSRSVYKCHVIGPKGSGKTGMCRGFLVEDMHKLIGKEFKTNVVNCINSVQVYGQEKHLILRDIDVRHALDPLQPQEVNCDVACLVYDSSNPRSFEYVARIYIKYYAESKIPVMIVGTKCDMDERRQDYLMQPSEFCDKYKLLPPHLFSLKTNKKELYTKLATMAAFPHLRQFGLMTEDPKLWLKAGLGVAAATMLGFIVLKTISAAGAHTR	sp|Q8IMX7|MIRO_DROME	Mitochondrial Rho GTPase OS=Drosophila melanogaster OX=7227 GN=Miro PE=1 SV=1	409-479	sp|Q8IMX7|MIRO_DROME_409-479	YLAYLGFNVHENDSQLAAIHVTRERRIDLAKRQSSRSVYKCHVIGPKGSGKTGMCRGFLVEDMHKLIGKEF	71	28	weak	False	d_melanogaster	Q8IMX7	MIRO_DROME	Drosophila melanogaster	nonmotor	0.00021550491961118393	1.8078054258685583e-05	0.9999819219457413	signaling	0.8583779367782716	0.37432073865524124	6.457283058971851e-05	1.3008160019465573e-08	0.059473224995448846	0.5661414505105602	replication	0.8233335592194961	6.51091451434649e-08	4.455000395223093e-05	2.53943398568049e-05	0.0003279070406028656	0.5491198263618724	0.41204018142595644	2.7497120241353442e-05	0.038414578598372724	homomer	6.223979360793144e-08	3.018644445518248e-09	0.9999999969813556	True	False
sp|Q8IQG9|KAD1_DROME	0.0038	0.26	10.8	3	119	sp|Q8IQG9|KAD1_DROME	Adenylate kinase 1 OS=Drosophila melanogaster OX=7227 GN=Ak1 PE=1 SV=1	MLFMCHQRVMKKEAEEKLKAEELRRARAAADIPIIWILGGPGCGKGTQCAKIVEKYGFTHLSSGDLLRNEVASGSDKGRQLQAVMASGGLVSNDEVLSLLNDAITRAKGSSKGFLIDGYPRQKNQGIEFEARIAPADLALYFECSEDTMVQRIMARAAASAVKRDDDNEKTIRARLLTFKQNTNAILELYEPKTLTINAERDVDDIFLEVVQAIDCVLKKKQQNAAAQC	sp|Q8IQG9|KAD1_DROME	Adenylate kinase 1 OS=Drosophila melanogaster OX=7227 GN=Ak1 PE=1 SV=1	3-119	sp|Q8IQG9|KAD1_DROME_3-119	FMCHQRVMKKEAEEKLKAEELRRARAAADIPIIWILGGPGCGKGTQCAKIVEKYGFTHLSSGDLLRNEVASGSDKGRQLQAVMASGGLVSNDEVLSLLNDAITRAKGSSKGFLIDGY	117	26	weak	False	d_melanogaster	Q8IQG9	KAD1_DROME	Drosophila melanogaster	motor	0.03551547917942523	0.9942266347498989	0.005773365250101101	signaling	1.1303840690564595	0.20115054059453763	0.005765793899676795	0.11431269850450455	0.09082766326426021	0.5879433037370209	disassembly	1.206910011906805	0.47012646998220586	0.0018856847313163136	0.00034259312735327585	0.001185036827562077	0.222889267983298	0.2632499390152569	0.004518424408009393	0.035802583924998264	homomer	0.04380594253931468	0.007425924251254434	0.9925740757487456	False	False
sp|Q8L3R3|RFL1_ARATH	3.2e-07	1.5e-05	25.6	115	276	sp|Q8L3R3|RFL1_ARATH	Disease resistance protein RFL1 OS=Arabidopsis thaliana OX=3702 GN=RFL1 PE=3 SV=2	MGGCVSVSLSCDREVNQFSQWLCVSGSYIQNLSENLASLQKAMGVLNAKRDDVQGRINREEFTGHRRRLAQVQVWLTRIQTIENQFNDLLSTCNAEIQRLCLCGFCSKNVKMSYLYGKRVIVLLREVEGLSSQGVFDIVTEAAPIAEVEELPIQSTIVGQDSMLDKVWNCLMEDKVWIVGLYGMGGVGKTTLLTQINNKFSKLGGGFDVVIWVVVSKNATVHKIQKSIGEKLGLVGKNWDEKNKNQRALDIHNVLRRKKFVLLLDDIWEKVELKVIGVPYPSGENGCKVAFTTHSKEVCGRMGVDNPMEISCLDTGNAWDLLKKKVGENTLGSHPDIPQLARKVSEKCCGLPLALNVIGETMSFKRTIQEWRHATEVLTSATDFSGMEDEILPILKYSYDSLNGEDAKSCFLYCSLFPEDFEIRKEMLIEYWICEGFIKEKQGREKAFNQGYDILGTLVRSSLLLEGAKDKDVVSMHDMVREMALWIFSDLGKHKERCIVQAGIGLDELPEVENWRAVKRMSLMNNNFEKILGSPECVELITLFLQNNYKLVDISMEFFRCMPSLAVLDLSENHSLSELPEEISELVSLQYLDLSGTYIERLPHGLHELRKLVHLKLERTRRLESISGISYLSSLRTLRLRDSKTTLDTGLMKELQLLEHLELITTDISSGLVGELFCYPRVGRCIQHIYIRDHWERPEESVGVLVLPAIHNLCYISIWNCWMWEIMIEKTPWKKNLTNPNFSNLSNVRIEGCDGLKDLTWLLFAPNLINLRVWGCKHLEDIISKEKAASVLEKEILPFQKLECLNLYQLSELKSIYWNALPFQRLRCLDILNNCPKLRKLPLDSKSVVKVEEFVIKYKEKKWIERVEWEDEATQYRFLPTCRLR	sp|Q8L3R3|RFL1_ARATH	Disease resistance protein RFL1 OS=Arabidopsis thaliana OX=3702 GN=RFL1 PE=3 SV=2	115-276	sp|Q8L3R3|RFL1_ARATH_115-276	LYGKRVIVLLREVEGLSSQGVFDIVTEAAPIAEVEELPIQSTIVGQDSMLDKVWNCLMEDKVWIVGLYGMGGVGKTTLLTQINNKFSKLGGGFDVVIWVVVSKNATVHKIQKSIGEKLGLVGKNWDEKNKNQRALDIHNVLRRKKFVLLLDDIWEKVELKVI	162	28	weak	False	a_thaliana	Q8L3R3	RFL1_ARATH	Arabidopsis thaliana	nonmotor	7.13297159195941e-13	2.19824158875781e-14	0.999999999999978	signaling	0.0007446482328357496	2.7536198339966615e-10	2.701145925569653e-08	7.04658059567767e-05	2.9382297557104605e-11	0.9999295068778397	signaling	3.8041527031733914e-06	5.3725785454210375e-08	2.604110258669573e-10	1.6617963437717487e-07	3.89224121172904e-09	2.163688585760872e-10	0.9999997757055817	1.9810673145450894e-11	1.666273508653635e-13	homomer	9.902045961906813e-10	3.968758655048532e-11	0.9999999999603124	True	True
sp|Q8VZC7|DRL36_ARATH	0.00017	0.0078	16.7	8	159	sp|Q8VZC7|DRL36_ARATH	Probable disease resistance protein At5g45510 OS=Arabidopsis thaliana OX=3702 GN=At5g45510 PE=1 SV=2	MSDPLKMAAETEEIKPVPAAMGEKKDVVLCKKIVETLGGGGDQRVLLVGEAGIGKTRMAQMVDKEASKDVLCYQTLWLHLNRKFKVNDNYIKEKKFEDEWSLYENIASQLSLYSDFEETEVGERDEDEEEEKKVEDLLKDLKPKIEKYLLEKKEAVVKKLEDDKKKKEKEAAEKLEAEKKLVDPAAKKAKDHGNKNPTDAAKEKTTQVVAGGEDKAQTSSERKPYLLLILDDEGMTSEYEVMVHLGLEDFLKDHTPRKILITRRQETEEATKSGEHAEGEANDSQSGEKKEDTDGEDEIRSADKEEPESQARVKTEEKHEKVVPPTIDDLWGSTNTYGEITFQTTNESQDLLESFNLKEAEALFTSSMFFKDMPNFFFDPVPGTDEKLLNHMLKKSKSLPAAINVLAKSLEYTVKSKSYKLNKDEEERLLKEKIEMVLSAERGNPSDQESSSESPKKASGENPILLLAYKLFKTDGPLKDTILDCFWHSLDFFEHCGCVYYRDLITQWILEGYFDPVRSVEKAYQDGHSIFMELIDRGMLKIQENNVVVPEMAMRNVIDPRRGGHLGKSRLGFSRVYGGNKRKGIGKITQLDDMIKTVQAKKGDKITTILVSGDRLRRVTPKKFFKNLKELEVLGLFEPTVKPFVPSFSDQLKLLRVLIIRDCDLLKSIEELKALTKLNTLEVSGASSLSKISEKFFESFPELRSLHLSGLKIESSPPSISGLKELHCLIIKDCPLLQDLPNIQELVNLEVVDVSGASGLRTCFDNADGAKKNKSKNKNFYLLTKLQHLDFSGSQIERLPIFQDSAVAAKLHSLTRLLLRNCSKLRRLPSLKPLSGLQILDLSGTTSLVEMLEVCFEDKLELKTLNLSGTNLSELATTIEDLSSLNELLLRDCINLDAIPNIEKLENLEVIDVSGSAKLAKIEGSFEKMFYLRVVDLSGTQVETPELPADTKIHCLKRFTRADGKCFERDTWREIKEDIERDRSENASSSDAVVISQEITEKKPVEIREVESNAPRASDCTEKVDVNKERLLKVPIDRALYQKALTSLVDSKIPQEEVLEINETNKLDEEALASAEFVSFVDCTPERVKSIFEKAKLVKGCWLRMCFDIKDPFDGVDEENLKSLETLSITNLLSLETISFIAKLENLKNLSLDCCPKIKTIFPEMPASLPVLNLKHCENLEKVVVGVEVSTHTNLDLKVENCPKFGDYVMVDHSDVPPPHEC	sp|Q8VZC7|DRL36_ARATH	Probable disease resistance protein At5g45510 OS=Arabidopsis thaliana OX=3702 GN=At5g45510 PE=1 SV=2	8-159	sp|Q8VZC7|DRL36_ARATH_8-159	AAETEEIKPVPAAMGEKKDVVLCKKIVETLGGGGDQRVLLVGEAGIGKTRMAQMVDKEASKDVLCYQTLWLHLNRKFKVNDNYIKEKKFEDEWSLYENIASQLSLYSDFEETEVGERDEDEEEEKKVEDLLKDLKPKIEKYLLEKKEAVVKK	152	28	weak	False	a_thaliana	Q8VZC7	DRL36_ARATH	Arabidopsis thaliana	motor	0.6833740223262584	0.5697899645194665	0.4302100354805335	signaling	0.007041678631650558	2.0975399125233137e-05	9.609459989128512e-07	7.786227549994489e-07	0.0008371972174172888	0.9991400878147035	signaling	0.010453130577187263	7.474520988607762e-07	4.0343562513007856e-07	0.0001016159962019207	0.00024478813880003723	7.368907840232674e-05	0.9988017300233407	5.625501859303039e-07	0.0007764633253451593	homomer	2.0824097273519553e-06	1.231474947571698e-07	0.9999998768525052	False	True
sp|Q8W0Y9|KN14U_ARATH	0.00033	0.015	15.7	101	178	sp|Q8W0Y9|KN14U_ARATH	Kinesin-like protein KIN-14U OS=Arabidopsis thaliana OX=3702 GN=KIN14U PE=2 SV=1	MLISAEKGEILIPQSPLSSESVVPLVYTDVNVVPEHESNQLEKSISNLEEEVFELKLKLKSLDEKRKQVLNKIIDTKGSIRVFCRVRPFLLTERRPIREPVSFGPDNVVIRSAGSSKEFEFDKVFHQSATQEEVFGEVKPILRSALDGHNVCVLAYGQTGTGKTFTMDGTSEQPGLAPRAIKELFNEASMDQTHSVTFRMSMLEIYMGNLKDLLSARQSLKSYEASAKCNLNIQVDSKGSVEIEGLTEVEVMDFTKARWWYNKGRRVRSTSWTNVNETSSRSHCLTRITIFRRGDAVGSKTEVSKLWMIDLGGSERLLKTGAIGQTMDEGRAINLSLSALGDVIAALRRKKGHVPYRNSKLTQILKDSLGTRSKVLMLVHISPRDEDVGETICSLSFTKRARAVESNRGLTAELQKLREKKISELEEEMEETQEGCKKIKARLQEVECLVNEHKKLFWITNDKYLEDIEKKAISPLDHLKDTDATPISSDKLVKIRKSSGFVPRFMTSTVASRQRQTMSEKEINAKAQSIRSVAKNLTQFSTSQSLSLSDSRSKALLRRSYTKPLQAAANSGTPPETPKRHIKDNSLQRKNMNDTSSPRSKMVTSSDPNVRAKLCHHKRRMSSLT	sp|Q8W0Y9|KN14U_ARATH	Kinesin-like protein KIN-14U OS=Arabidopsis thaliana OX=3702 GN=KIN14U PE=2 SV=1	101-178	sp|Q8W0Y9|KN14U_ARATH_101-178	VSFGPDNVVIRSAGSSKEFEFDKVFHQSATQEEVFGEVKPILRSALDGHNVCVLAYGQTGTGKTFTMDGTSEQPGLAP	78	28	weak	False	a_thaliana	Q8W0Y9	KN14U_ARATH	Arabidopsis thaliana	nonmotor	8.454074393769447e-05	6.534055575824205e-06	0.9999934659444242	signaling	0.08387736213424304	0.016273085859361536	4.5842989020226243e-05	2.4866802993693383e-08	1.8275143509979227e-05	0.9836627711413054	signaling	0.3334145474743027	1.2303079678006729e-09	5.630112404695348e-05	7.000777396541092e-05	1.72009102828657e-07	0.10158498289960764	0.8978839989364489	6.796641712774687e-07	0.00040385636234925695	homomer	1.0236446862721827e-05	6.729362341806322e-07	0.9999993270637658	True	True
sp|Q8W4M7|ERCC2_ARATH	0.0095	0.44	11.0	11	282	sp|Q8W4M7|ERCC2_ARATH	General transcription and DNA repair factor IIH helicase subunit XPD OS=Arabidopsis thaliana OX=3702 GN=XPD PE=1 SV=1	MIFKIEDVTVYFPYDNIYPEQYEYMVELKRALDAKGHCLLEMPTGTGKTIALLSLITSYRLSRPDSPIKLVYCTRTVHEMEKTLGELKLLHDYQVRHLGTQAKILALGLSSRKNLCVNTKVLAAENRDSVDAACRKRTASWVRALSTENPNVELCDFFENYEKAAENALLPPGVYTLEDLRAFGKNRGWCPYFLARHMIQFANVIVYSYQYLLDPKVAGFISKELQKESVVVFDEAHNIDNVCIEALSVSVRRVTLEGANRNLNKIRQEIDRFKATDAGRLRAEYNRLVEGLALRGDLSGGDQWLANPALPHDILKEAVPGNIRRAEHFVHVLRRLLQYLGVRLDTENVEKESPVSFVSSLNSQAGIEQKTLKFCYDRLQSLMLTLEITDTDEFLPIQTVCDFATLVGTYARGFSIIIEPYDERMPHIPDPILQLSCHDASLAIKPVFDRFQSVVITSGTLSPIDLYPRLLNFTPVVSRSFKMSMTRDCICPMVLTRGSDQLPVSTKFDMRSDPGVVRNYGKLLVEMVSIVPDGVVCFFVSYSYMDGIIATWNETGILKEIMQQKLVFIETQDVVETTLALDNYRRACDCGRGAVFFSVARGKVAEGIDFDRHYGRLVVMYGVPFQYTLSKILRARLEYLHDTFQIKEGDFLTFDALRQAAQCVGRVIRSKADYGMMIFADKRYSRHDKRSKLPGWILSHLRDAHLNLSTDMAIHIAREFLRKMAQPYDKAGTMGRKTLLTQEDLEKMAETGVQDMAY	sp|Q8W4M7|ERCC2_ARATH	General transcription and DNA repair factor IIH helicase subunit XPD OS=Arabidopsis thaliana OX=3702 GN=XPD PE=1 SV=1	11-282	sp|Q8W4M7|ERCC2_ARATH_11-282	YFPYDNIYPEQYEYMVELKRALDAKGHCLLEMPTGTGKTIALLSLITSYRLSRPDSPIKLVYCTRTVHEMEKTLGELKLLHDYQVRHLGTQAKILALGLSSRKNLCVNTKVLAAENRDSVDAACRKRTASWVRALSTENPNVELCDFFENYEKAAENALLPPGVYTLEDLRAFGKNRGWCPYFLARHMIQFANVIVYSYQYLLDPKVAGFISKELQKESVVVFDEAHNIDNVCIEALSVSVRRVTLEGANRNLNKIRQEIDRFKATDAGRLR	272	18	weak	False	a_thaliana	Q8W4M7	ERCC2_ARATH	Arabidopsis thaliana	motor	0.352154633874113	0.8872848480623826	0.11271515193761743	signaling	0.9495855883081585	0.08223979420534565	0.0006798801072046129	0.00616258353558832	0.3930741003284944	0.5178436418233671	unfoldase	0.184282255483887	0.00014962311361267833	3.9270744388036205e-05	0.0001319638002268172	3.5043487094719064e-09	0.0032109017988793996	0.034465711446012154	0.001258531081257925	0.9607439945112741	homomer	0.0012813810585089243	0.00012867670653882168	0.9998713232934612	False	False
sp|Q92376|KLP1_SCHPO	0.00045	0.017	13.2	530	587	sp|Q92376|KLP1_SCHPO	Kinesin-like protein 1 OS=Schizosaccharomyces pombe (strain 972 / ATCC 24843) OX=284812 GN=klp1 PE=2 SV=2	MVIENTKDISINTGYKRQEDALNTDSEDLIYRPKKIIKTNQEDAVHDLKYENFVSKNHVLQSDINGKKRDSNRDKAAVVTAPIASTHESNYEESVSKFKESWLPQLKDLIESHKTICESTLAYESDQAMASSNTLKRIKDLKSKPKNIIQLERLHMLSNGEHRLLSKDETDDIESAYLNLRSHLQVQEQVYAEKDHEYSLQLQSYREAAEKAKQDILETKENLSSELSISNIQLKEAKERLEAANASYQKLRREHKELALYHEKKTHSLVCNLNGERKSFGDFVENEVKSYKHEYANICESLRRALVLIQGSCTEKILRFKEKILDLLEMKQQEENDRISHIEYENDLTVKKLKRRISELEMAVKEYESEKSYSEKEYEEKISSLRIELEDKLAEIDMLRNKLLKEEHKHHSTSEKLEELSKYVASIQDKERNNGQNALELQARIQQLERRNEDMYNKLLAEEIIRRKLHNDIQELKGNIRVFCRVRPLLPSEESEYCIADVLQFPDKDALEPQKLILKGPNVESSLGHTYDRNYEFSFDRVFAPESDNSSVFEEISQLIQSAIDGYNVSIFAYGQTGSGKTYTMSSQDGMIAMSIKHIFNYLSTLREKGWVYKLRGQFLEIYNETIYDLLNKAEMLKNPKHDIHHDEKERRTTVDNVSIIDFNEEDTVYKMLNRAGENRFIAATKANERSSRSHTVFMLYIDGENSRTKQICKGTLNLVDLAGSERLSYSQAVGDRLRETQAINKSLSCLGDVIHALGNASNSTTKEKSHIPYRNSKLTYLLKYSLGKGAKTLMFVNVSPLKSQFMDTLNSLRFATKVNDTKVGSIKHYKR	sp|Q92376|KLP1_SCHPO	Kinesin-like protein 1 OS=Schizosaccharomyces pombe (strain 972 / ATCC 24843) OX=284812 GN=klp1 PE=2 SV=2	530-587	sp|Q92376|KLP1_SCHPO_530-587	TYDRNYEFSFDRVFAPESDNSSVFEEISQLIQSAIDGYNVSIFAYGQTGSGKTYTMSS	58	28	weak	False	s_pombe	Q92376	KLP1_SCHPO	Schizosaccharomyces pombe (strain 972 / ATCC 24843)	nonmotor	0.00016473970652053794	1.3488113690507397e-05	0.9999865118863095	signaling	0.24518159072323348	0.065995187570257	0.00011410069822686539	1.3788410666739234e-08	8.596503606777325e-05	0.9338047329070377	signaling	0.6510261826780619	5.959882987409681e-10	0.00010263200989006166	0.0001009869128383704	5.524832400340319e-07	0.3410831725719294	0.6577468140872201	1.1486020324932055e-06	0.0009646927368611004	homomer	6.43682997893496e-05	4.863986992620362e-06	0.9999951360130074	True	True
sp|Q940K0|UNI_ARATH	2.4e-07	1.1e-05	26.0	112	273	sp|Q940K0|UNI_ARATH	Disease resistance protein UNI OS=Arabidopsis thaliana OX=3702 GN=UNI PE=1 SV=2	MGSCFSLQVSDQTLNRIFNCLIGKSYIRTLEKNLRALQREMEDLRAIQHEVQNKVARDEARHQRRLEAVQVWLDRVNSVDIECKDLLSVTPVELQKLCLCGLCSKYVCSSYKYGKKVFLLLEEVKKLNSEGNFDEVSQPPPRSEVEERPTQPTIGQEDMLEKAWNRLMEDGVGIMGLHGMGGVGKTTLFKKIHNKFAEIGGTFDIVIWIVVSKGVMISKLQEDIAEKLHLCDDLWKNKNESDKATDIHRVLKGKRFVLMLDDIWEKVDLEAIGIPYPSEVNKCKVAFTTRSREVCGEMGDHKPMQVNCLEPEDAWELFKNKVGDNTLSSDPVIVELAREVAQKCRGLPLALNVIGETMSSKTMVQEWEHAIHVFNTSAAEFSDMQNKILPILKYSYDSLGDEHIKSCFLYCALFPEDGEIYNEKLIDYWICEGFIGEDQVIKRARNKGYAMLGTLTRANLLTKVGTYYCVMHDVVREMALWIASDFGKQKENFVVQAGVGLHEIPKVKDWGAVRKMSLMDNDIEEITCESKCSELTTLFLQSNKLKNLPGAFIRYMQKLVVLDLSYNRDFNKLPEQISGLVSLQFLDLSNTSIEHMPIGLKELKKLTFLDLTYTDRLCSISGISRLLSLRLLRLLGSKVHGDASVLKELQQLQNLQELAITVSAELISLDQRLAKLISNLCIEGFLQKPFDLSFLASMENLSSLRVENSYFSEIKCRESETESSYLRINPKIPCFTNLSRLEIMKCHSMKDLTWILFAPNLVVLLIEDSREVGEIINKEKATNLTSITPFLKLEWLILYNLPKLESIYWSPLPFPVLLTMDVSNCPKLRKLPLNATSVSKVEEFEIHMYPPPEQENELEWEDDDTKNRFLPSIKPYKYFVYPGMSFLTV	sp|Q940K0|UNI_ARATH	Disease resistance protein UNI OS=Arabidopsis thaliana OX=3702 GN=UNI PE=1 SV=2	112-273	sp|Q940K0|UNI_ARATH_112-273	KYGKKVFLLLEEVKKLNSEGNFDEVSQPPPRSEVEERPTQPTIGQEDMLEKAWNRLMEDGVGIMGLHGMGGVGKTTLFKKIHNKFAEIGGTFDIVIWIVVSKGVMISKLQEDIAEKLHLCDDLWKNKNESDKATDIHRVLKGKRFVLMLDDIWEKVDLEAIG	162	28	weak	False	a_thaliana	Q940K0	UNI_ARATH	Arabidopsis thaliana	nonmotor	2.296151733093934e-12	7.349676423018536e-14	0.9999999999999265	signaling	0.0003840970099656109	1.3975094333474936e-10	2.720626335007895e-08	3.397672989767341e-05	6.02982698027593e-11	0.9999659958637899	signaling	2.987942220852032e-06	2.2997250937039136e-08	2.466463344604484e-10	1.4616856585765845e-07	5.1939815796134174e-09	1.4579855781386615e-10	0.9999998252321841	1.5370215944632484e-11	2.0246345836375207e-13	homomer	5.950817748336008e-10	2.3354651546014793e-11	0.9999999999766453	True	True
sp|Q94263|MIRO1_CAEEL	0.014	1.3	9.0	5	69	sp|Q94263|MIRO1_CAEEL	Mitochondrial Rho GTPase 1 OS=Caenorhabditis elegans OX=6239 GN=miro-1 PE=3 SV=1	MSDDETLADVRIVLIGDEGCGKTSLVMSLLEDEWVDAVPRRLDRVLIPADVTPENVTTSIVDLSIKEEDENWIVSEIRQANVICVVYSVTDESTVDGIQTKWLPLIRQSFGEYHETPVILVGNKSDGTANNTDKILPIMEANTEVETCVECSARTMKNVSEIFYYAQKAVIYPTRPLYDADTKQLTDRARKALIRVFKICDRDNDGYLSDTELNDFQKLCFGIPLTSTALEDVKRAVSDGCPDGVANDSLMLAGFLYLHLLFIERGRHETTWAVLRKFGYETSLKLSEDYLYPRITIPVGCSTELSPEGVQFVSALFEKYDEDKDGCLSPSELQNLFSVCPVPVITKDNILALETNQRGWLTYNGYMAYWNMTTLINLTQTFEQLAYLGFPVGRSGPGRAGNTLDSIRVTRERKKDLENHGTDRKVFQCLVVGAKDAGKTVFMQSLAGRGMADVAQIGRRHSPFVINRVRVKEESKYLLLREVDVLSPQDALGSGETSADVVAFLYDISNPDSFAFCATVYQKYFYRTKTPCVMIATKVEREEVDQRWEVPPEEFCRQFELPKPIKFSTGNIGQSSSPIFEQLAMMAVYPHLRRVFYLNDSNLLSKITFGAAIVALAGFLVLKNL	sp|Q94263|MIRO1_CAEEL	Mitochondrial Rho GTPase 1 OS=Caenorhabditis elegans OX=6239 GN=miro-1 PE=3 SV=1	5-69	sp|Q94263|MIRO1_CAEEL_5-69	ETLADVRIVLIGDEGCGKTSLVMSLLEDEWVDAVPRRLDRVLIPADVTPENVTTSIVDLSIKEED	65	28	weak	False	c_elegans	Q94263	MIRO1_CAEEL	Caenorhabditis elegans	nonmotor	0.02440420789149515	0.003698784507596864	0.9963012154924031	signaling	1.0249872439183916	0.1580474750158657	0.0006529243859469164	2.3950831048105592e-05	0.4123810958541196	0.4288945539130196	signaling	0.9056403157432178	0.00030448652920356457	0.00036977978687620654	0.0004538792817379673	0.0007347446323323606	0.4070742797316729	0.521499797754379	8.464676468828828e-05	0.0694783855191096	homomer	5.127499175220649e-08	2.4625301797698285e-09	0.9999999975374698	True	True
sp|Q9C5J6|IPT9_ARATH	1.3e-05	0.00059	20.3	10	140	sp|Q9C5J6|IPT9_ARATH	tRNA dimethylallyltransferase 9 OS=Arabidopsis thaliana OX=3702 GN=IPT9 PE=2 SV=1	MVIGSGVFLTRTCYLRLQPPSLVLRRRFCAATTACSVPLNGNKKKKSEKEKVIVISGPTGAGKSRLAMELAKRLNGEIISADSVQVYKGLDVGSAKPSDSDRKVVPHHLIDILHPSQDYSVGQFYDDGRQATKDILNRGRVPIVTGGTGLYLRWFMYGKPDVPKPSPEVIAEAHDMLVGFQTEYNWDAAVELVVNAGDPKASSLPRNDWYRLRRSLEILKSTGSPPSSFRIPYDSFRVNLVAPDADDFLEDGSSADISIQNIETDLDYDFLCFFLSSPRVALYRSIDFRCEDMLSGPNGVLSEARWLLDLGLLPNSNPATRAIGYRQAMEYLLQCRRYEGESSPREFYAFLNKFQTASRNFAKRQMTWFRCEPMYHWLNASKPLDSILQCIYDAYESEAEMVEIPESLRMSKDVRDSREASELKGYRSKNRHFVRREDCSSVLEWIRSEGCKSEASCVESAIA	sp|Q9C5J6|IPT9_ARATH	tRNA dimethylallyltransferase 9 OS=Arabidopsis thaliana OX=3702 GN=IPT9 PE=2 SV=1	10-140	sp|Q9C5J6|IPT9_ARATH_10-140	TRTCYLRLQPPSLVLRRRFCAATTACSVPLNGNKKKKSEKEKVIVISGPTGAGKSRLAMELAKRLNGEIISADSVQVYKGLDVGSAKPSDSDRKVVPHHLIDILHPSQDYSVGQFYDDGRQATKDILNRGR	131	28	weak	False	a_thaliana	Q9C5J6	IPT9_ARATH	Arabidopsis thaliana	motor	0.6930884686971626	0.5054180584043604	0.4945819415956396	signaling	0.8197482765168574	0.031216328385520957	0.041473307633311376	0.0008947796356553215	0.2154460948887278	0.7109694894567845	unfoldase	0.27144138036038545	0.0006890967428048719	0.00440398176946491	0.00014936525196018656	4.6875481073027564e-07	0.004708612138789999	0.051072394267428434	0.0005901479115387726	0.9383859331632023	homomer	0.00855785080197259	0.0010948290093726332	0.9989051709906274	False	False
sp|Q9C5J9|LIIP1_ARATH	0.0058	0.27	11.7	8	114	sp|Q9C5J9|LIIP1_ARATH	Small GTPase LIP1 OS=Arabidopsis thaliana OX=3702 GN=LIP1 PE=1 SV=1	MKFWRERERENKEQILAPLCGQVRVLVVGDSGVGKTSLVHLINKGSSIVRPPQTIGCTVGVKHITYGSPASSSSSIQGDSERDFFVELWDVSGHERYKDCRSLFYSQINGVIFVHDLSQRRTKTSLQKWASEVAATGTFSAPLPSGGPGGLPVPYIVVGNKADIAAKEGTKGSSGNLVDAARHWVEKQGLLPSSSEDLPLFESFPGNGGLIAAAKETRYDKEALNKFFRMLIRRRYFSDELPAASPWSISPVPTSSSQRLDEITSDDDQFYKRTSFHGDPYKYNNTIPPLPAQRNLTPPPTLYPQQPVSTPDNYTIPRYSLSSVQETTNNGSARSKRMDINV	sp|Q9C5J9|LIIP1_ARATH	Small GTPase LIP1 OS=Arabidopsis thaliana OX=3702 GN=LIP1 PE=1 SV=1	8-114	sp|Q9C5J9|LIIP1_ARATH_8-114	ERENKEQILAPLCGQVRVLVVGDSGVGKTSLVHLINKGSSIVRPPQTIGCTVGVKHITYGSPASSSSSIQGDSERDFFVELWDVSGHERYKDCRSLFYSQINGVIFV	107	28	weak	False	a_thaliana	Q9C5J9	LIIP1_ARATH	Arabidopsis thaliana	nonmotor	0.08942660059326718	0.017819365773599327	0.9821806342264007	signaling	1.0130983831063594	0.32066996189090496	0.0013788603657387602	0.00015907842992985175	0.16335938666625427	0.5144327126471722	replication	1.0600419820026852	0.0013777786321282435	0.000703651937792344	0.00012973761699433317	3.806066998796616e-05	0.4950725850733685	0.25107343033790713	0.000263910104564551	0.2513408456272569	homomer	3.4460728976106515e-05	2.4777336870007716e-06	0.999997522266313	True	False
sp|Q9FKZ0|DRL43_ARATH	1.7e-06	7.9e-05	23.2	164	305	sp|Q9FKZ0|DRL43_ARATH	Probable disease resistance protein At5g66910 OS=Arabidopsis thaliana OX=3702 GN=At5g66910 PE=2 SV=1	MVVVDWLGLGLGSVAGALVSEGLKVLISEAKKVLAFKSVSNELASTMESLLPVIKEIESMQDGMELQDLKDTIDKALLLVEKCSHVEKWNIILKSKYTRKVEEINRKMLKFCQVQLQLLLFRNQLKSMPSMEAILNNYFQNINKKLDRLSGSPAPPLVSKRCSVPKLDNMVLVGLDWPLVELKKKLLDNSVVVVSGPPGCGKTTLVTKLCDDPEIEGEFKKIFYSVVSNTPNFRAIVQNLLQDNGCGAITFDDDSQAETGLRDLLEELTKDGRILLVLDDVWQGSEFLLRKFQIDLPDYKILVTSQFDFTSLWPTYHLVPLKYEYARSLLIQWASPPLHTSPDEYEDLLQKILKRCNGFPLVIEVVGISLKGQALYLWKGQVESWSEGETILGNANPTVRQRLQPSFNVLKPHLKECFMDMGSFLQDQKIRASLIIDIWMELYGRGSSSTNKFMLYLNELASQNLLKLVHLGTNKREDGFYNELLVTQHNILRELAIFQSELEPIMQRKKLNLEIREDNFPDECLNQPINARLLSIYTDDLFSSKWLEMDCPNVEALVLNISSLDYALPSFIAEMKKLKVLTIANHGFYPARLSNFSCLSSLPNLKRIRFEKVSVTLLDIPQLQLGSLKKLSFFMCSFGEVFYDTEDIDVSKALSNLQEIDIDYCYDLDELPYWIPEVVSLKTLSITNCNKLSQLPEAIGNLSRLEVLRMCSCMNLSELPEATERLSNLRSLDISHCLGLRKLPQEIGKLQKLENISMRKCSGCELPDSVRYLENLEVKCDEVTGLLWERLMPEMRNLRVHTEETEHNLKLLLTF	sp|Q9FKZ0|DRL43_ARATH	Probable disease resistance protein At5g66910 OS=Arabidopsis thaliana OX=3702 GN=At5g66910 PE=2 SV=1	164-305	sp|Q9FKZ0|DRL43_ARATH_164-305	VPKLDNMVLVGLDWPLVELKKKLLDNSVVVVSGPPGCGKTTLVTKLCDDPEIEGEFKKIFYSVVSNTPNFRAIVQNLLQDNGCGAITFDDDSQAETGLRDLLEELTKDGRILLVLDDVWQGSEFLLRKFQIDLPDYKILVTS	142	31	weak	False	a_thaliana	Q9FKZ0	DRL43_ARATH	Arabidopsis thaliana	nonmotor	9.089562523638524e-08	4.495279704030963e-09	0.9999999955047203	signaling	0.00044448236256136196	3.893979034424028e-06	2.26254862306974e-08	3.475382529639646e-05	4.2131941667453815e-09	0.9999613253569887	signaling	0.00018394476649035086	1.1548227922087162e-05	2.711377442553339e-10	2.756347136271059e-07	2.755792768818081e-07	2.300876936638834e-06	0.9999855969947143	2.36961632233222e-09	4.568246950560293e-11	homomer	8.347314116394026e-07	4.668564845822232e-08	0.9999999533143515	True	True
sp|Q9FLB4|DRL31_ARATH	0.00011	0.0051	17.3	110	271	sp|Q9FLB4|DRL31_ARATH	Putative disease resistance protein At5g05400 OS=Arabidopsis thaliana OX=3702 GN=At5g05400 PE=3 SV=1	MGACFSVAISCDQAVNNLTSCLSRNQNRFRNLVDHVAALKKTVRQLEARRDDLLKRIKVQEDRGLNLLDEVQQWLSEVESRVCEAHDILSQSDEEIDNLCCGQYCSKRCKYSYDYSKSVINKLQDVENLLSKGVFDEVAQKGPIPKVEERLFHQEIVGQEAIVESTWNSMMEVGVGLLGIYGMGGVGKTTLLSQINNKFRTVSNDFDIAIWVVVSKNPTVKRIQEDIGKRLDLYNEGWEQKTENEIASTIKRSLENKKYMLLLDDMWTKVDLANIGIPVPKRNGSKIAFTSRSNEVCGKMGVDKEIEVTCLMWDDAWDLFTRNMKETLESHPKIPEVAKSIARKCNGLPLALNVIGETMARKKSIEEWHDAVGVFSGIEADILSILKFSYDDLKCEKTKSCFLFSALFPEDYEIGKDDLIEYWVGQGIILGSKGINYKGYTIIGTLTRAYLLKESETKEKVKMHDVVREMALWISSGCGDQKQKNVLVVEANAQLRDIPKIEDQKAVRRMSLIYNQIEEACESLHCPKLETLLLRDNRLRKISREFLSHVPILMVLDLSLNPNLIELPSFSPLYSLRFLNLSCTGITSLPDGLYALRNLLYLNLEHTYMLKRIYEIHDLPNLEVLKLYASGIDITDKLVRQIQAMKHLYLLTITLRNSSGLEIFLGDTRFSSYTEGLTLDEQSYYQSLKVPLATISSSRFLEIQDSHIPKIEIEGSSSNESEIVGPRVRRDISFINLRKVRLDNCTGLKDLTWLVFAPHLATLYVVCLPDIEHIISRSEESRLQKTCELAGVIPFRELEFLTLRNLGQLKSIYRDPLLFGKLKEINIKSCPKLTKLPLDSRSAWKQNVVINAEEEWLQGLQWEDVATKERFFPS	sp|Q9FLB4|DRL31_ARATH	Putative disease resistance protein At5g05400 OS=Arabidopsis thaliana OX=3702 GN=At5g05400 PE=3 SV=1	110-271	sp|Q9FLB4|DRL31_ARATH_110-271	KYSYDYSKSVINKLQDVENLLSKGVFDEVAQKGPIPKVEERLFHQEIVGQEAIVESTWNSMMEVGVGLLGIYGMGGVGKTTLLSQINNKFRTVSNDFDIAIWVVVSKNPTVKRIQEDIGKRLDLYNEGWEQKTENEIASTIKRSLENKKYMLLLDDMWTKVD	162	28	weak	False	a_thaliana	Q9FLB4	DRL31_ARATH	Arabidopsis thaliana	nonmotor	8.462194040592822e-14	2.4424906541753444e-15	0.9999999999999976	signaling	4.089293485169046e-05	1.992885957767235e-10	6.476563739706754e-09	2.9692082839094372e-06	2.909044580080655e-11	0.9999970240867734	signaling	8.333423185072016e-07	1.1968357284020756e-08	6.456731133642295e-11	2.2241293050197457e-08	9.372262959603122e-09	1.890885862904613e-10	0.9999999561541154	1.0261490685834423e-11	5.4121178491476276e-14	homomer	9.771738176437144e-11	3.5718095148240536e-12	0.9999999999964282	True	True
sp|Q9FW44|ADR1_ARATH	1.4e-05	0.00065	20.2	153	301	sp|Q9FW44|ADR1_ARATH	Disease resistance protein ADR1 OS=Arabidopsis thaliana OX=3702 GN=ADR1 PE=1 SV=2	MASFIDLFAGDITTQLLKLLALVANTVYSCKGIAERLITMIRDVQPTIREIQYSGAELSNHHQTQLGVFYEILEKARKLCEKVLRCNRWNLKHVYHANKMKDLEKQISRFLNSQILLFVLAEVCHLRVNGDRIERNMDRLLTERNDSLSFPETMMEIETVSDPEIQTVLELGKKKVKEMMFKFTDTHLFGISGMSGSGKTTLAIELSKDDDVRGLFKNKVLFLTVSRSPNFENLESCIREFLYDGVHQRKLVILDDVWTRESLDRLMSKIRGSTTLVVSRSKLADPRTTYNVELLKKDEAMSLLCLCAFEQKSPPSPFNKYLVKQVVDECKGLPLSLKVLGASLKNKPERYWEGVVKRLLRGEAADETHESRVFAHMEESLENLDPKIRDCFLDMGAFPEDKKIPLDLLTSVWVERHDIDEETAFSFVLRLADKNLLTIVNNPRFGDVHIGYYDVFVTQHDVLRDLALHMSNRVDVNRRERLLMPKTEPVLPREWEKNKDEPFDAKIVSLHTGEMDEMNWFDMDLPKAEVLILNFSSDNYVLPPFIGKMSRLRVLVIINNGMSPARLHGFSIFANLAKLRSLWLKRVHVPELTSCTIPLKNLHKIHLIFCKVKNSFVQTSFDISKIFPSLSDLTIDHCDDLLELKSIFGITSLNSLSITNCPRILELPKNLSNVQSLERLRLYACPELISLPVEVCELPCLKYVDISQCVSLVSLPEKFGKLGSLEKIDMRECSLLGLPSSVAALVSLRHVICDEETSSMWEMVKKVVPELCIEVAKKCFTVDWLDD	sp|Q9FW44|ADR1_ARATH	Disease resistance protein ADR1 OS=Arabidopsis thaliana OX=3702 GN=ADR1 PE=1 SV=2	153-301	sp|Q9FW44|ADR1_ARATH_153-301	TMMEIETVSDPEIQTVLELGKKKVKEMMFKFTDTHLFGISGMSGSGKTTLAIELSKDDDVRGLFKNKVLFLTVSRSPNFENLESCIREFLYDGVHQRKLVILDDVWTRESLDRLMSKIRGSTTLVVSRSKLADPRTTYNVELLKKDEAM	149	28	weak	False	a_thaliana	Q9FW44	ADR1_ARATH	Arabidopsis thaliana	nonmotor	0.00012918026616075222	1.0352404161917406e-05	0.9999896475958381	signaling	0.0003225281267142486	5.278911009191255e-06	2.757284711094252e-07	8.033065506489656e-06	1.1860382854908307e-05	0.9999745519121582	signaling	0.002691917613897374	6.445558953345794e-06	3.4904778507969433e-09	2.3486963981843513e-07	0.0002784215791552439	3.414484530456693e-06	0.9997114534383864	1.995630477108046e-08	6.622552067293838e-09	homomer	2.4932483122398427e-07	1.3014688882151404e-08	0.9999999869853111	True	True
sp|Q9FZ06|KINUA_ARATH	0.0017	0.079	13.4	95	385	sp|Q9FZ06|KINUA_ARATH	Kinesin-like protein KIN-UA OS=Arabidopsis thaliana OX=3702 GN=KINUA PE=1 SV=1	MSTTSGTGGVSYRNGTQRSSLRTQSSASTSSGGQKASVKSKSVLRKSSPAALGGGSSKSGGGGDAGVPGRVRVAVRLRPRNGEELIADADFADCVELQPELKRLKLRKNNWDTDTFEFDEVLTEYASQKRVYEVVAKPVVEGVLDGYNGTIMAYGQTGTGKTYTLGQLGEEDVADRGIMVRAMEDILAEVSLETDSISVSYLQLYMETVQDLLDPSNDNIAIVEDPKNGDVSLPGATLVEIRDQQSFLELLQLGEAHRFAANTKLNTESSRSHAILMVNVRRSMKTRDGLSSESNGNSHMTKSLKPPVVRKGKLVVVDLAGSERINKSGSEGHTLEEAKSINLSLSALGKCINALAENSSHVPFRDSKLTRLLRDSFGGTARTSLVITIGPSPRHRGETTSTIMFGQRAMKVENMVKIKEEFDYKSLSRRLEVQLDNLIEENERQQKAFVDEIERITVEAHNQISEAEKRYANALEDEKLRYQNDYMESIKKLEENWSKNQKKLAAERLALGEKNGLDITSNGNRSIAPALEEVSELKKLLQKEAQSKMAAEEEVNRLKHQLNEFKKVEASGNSEIMRLHKMLENETQQKEKLEGEIATLHSQLLQLSLTADETRRNLEQHGSEKTSGARDSLMSQLRLPQIQDPGNAEKPPVARLFEQVGLQKILSLLEAEDADVRIHAVKVVANLAAEEANQQQIVEAGGLTSLLMLLKNTEDETIHRVAAGAIANLAMNETNQELIMDQGGIGLLSSTAANAEDPQTLRMVAGAIANLCGNDKLQTKLRSEGGIAALLGMVRCGHPDVLAQVARGIANFAKCESRASTQGTKRGKSLLIEDGALSWIVQNAKTETAAIRRHIELALCHLAQHEGNAKEMVKEGAMWELVRISRDCSREDIRSLAHRTLTSSPTFLTELRRLRVDIR	sp|Q9FZ06|KINUA_ARATH	Kinesin-like protein KIN-UA OS=Arabidopsis thaliana OX=3702 GN=KINUA PE=1 SV=1	95-385	sp|Q9FZ06|KINUA_ARATH_95-385	VELQPELKRLKLRKNNWDTDTFEFDEVLTEYASQKRVYEVVAKPVVEGVLDGYNGTIMAYGQTGTGKTYTLGQLGEEDVADRGIMVRAMEDILAEVSLETDSISVSYLQLYMETVQDLLDPSNDNIAIVEDPKNGDVSLPGATLVEIRDQQSFLELLQLGEAHRFAANTKLNTESSRSHAILMVNVRRSMKTRDGLSSESNGNSHMTKSLKPPVVRKGKLVVVDLAGSERINKSGSEGHTLEEAKSINLSLSALGKCINALAENSSHVPFRDSKLTRLLRDSFGGTARTSL	291	28	weak	False	a_thaliana	Q9FZ06	KINUA_ARATH	Arabidopsis thaliana	nonmotor	3.6993563198833077e-06	2.269763801354685e-07	0.9999997730236199	signaling	0.5805023866242647	0.2610557387992282	0.00043917708774259055	0.0002817583559321619	1.1906024868460379e-05	0.7382114197322286	signaling	0.7064131151160805	1.5870697578586995e-05	0.0005241734943852918	0.0027281073878021697	2.262445809748864e-06	0.4298479864679706	0.5667307886371483	1.739999425548063e-05	0.0001334108750496509	homomer	0.002326927615897054	0.00025041558802485486	0.9997495844119751	True	True
sp|Q9LHE9|MYO1_ARATH	0.0012	0.056	13.9	210	340	sp|Q9LHE9|MYO1_ARATH	Myosin-1 OS=Arabidopsis thaliana OX=3702 GN=VIII-1 PE=1 SV=1	MSQKVTPFMQSLKSLPADYRFDGSPVSDRLENSSGASVRLTNSNVPRKGGLRNGVSRTDTAAGDSEDSPYSGHGVFVEEQSLTDDVDSGAATMPLPQSDERRWSDTSAYARKKILQSWIQLPNGNWELGKILSTSGEESVISLPEGKVIKVISETLVPANPDILDGVDDLMQLSYLNEPSVLYNLNYRYNQDMIYTKAGPVLVAVNPFKEVPLYGNRYIEAYRKKSNESPHVYAIADTAIREMIRDEVNQSIIISGESGAGKTETAKIAMQYLAALGGGSGIEYEILKTNPILEAFGNAKTLRNDNSSRFGKLIEIHFSESGKISGAQIQTFLLEKSRVVQCAEGERSYHIFYQLCAGASPALREKLNLTSAHEYKYLGQSNCYSINGVDDAERFHTVKEALDIVHVSKEDQESVFAMLAAVLWLGNVSFTVIDNENHVEPVADESLSTVAKLIGCNINELTLTLSKRNMRVRNDTIVQKLTLPQAIDARDALAKSIYSCLFDWLVEQINKSLAVGKRRTGRSISILDIYGFESFDKNSFEQFCINYANERLQQHFNRHLFKLEQEEYIQDGIDWTRVDFEDNQNCLSLFEKKPLGLLSLLDEESTFPNGTDLTLANKLKQHLQSNSCFRGDKGKLFTVVHYAGEVTYETTGFLEKNRDLLHSDSIQLLSSCSCLLPQAFASSMLIQSEKPVVGPLYKAGGADSQRLSVATKFKSQLFQLMQRLGNTTPHFIRCIKPNNIQSPGVYEQGLVLQQLRCCGVLEVVRISRSGFPTRMSHQKFSRRYGFLLVENIADRDPLSVSVAILHQFNILPEMYQVGYTKLFFRTGQIGVLEDTRNRTLHGILRVQSSFRGYQARCLLKELKRGISILQSFVRGEKIRKEFAELRRRHKAAATIQSQVKSKIARIQYKGIADASVVIQSAIRGWLVRRCSGDIGWLKSGGAKTNELGEVLVKASVLSELQRRVLKAEAALREKEEENDILQQRLQQYENRWSEYETKMKSMEEIWQKQMRSLQSSLSIAKKSLAVEDSARNSDASVNASDATDWDSSSNQFRSQTSNGVGSRLQPMSAGLSVIGRLAEEFEQRAQVFGDDAKFLVEVKSGQVEANLDPDRELRRLKQMFETWKKDYGGRLRETKLILSKLGSEESSGSMEKVKRKWWGRRNSTRY	sp|Q9LHE9|MYO1_ARATH	Myosin-1 OS=Arabidopsis thaliana OX=3702 GN=VIII-1 PE=1 SV=1	210-340	sp|Q9LHE9|MYO1_ARATH_210-340	EVPLYGNRYIEAYRKKSNESPHVYAIADTAIREMIRDEVNQSIIISGESGAGKTETAKIAMQYLAALGGGSGIEYEILKTNPILEAFGNAKTLRNDNSSRFGKLIEIHFSESGKISGAQIQTFLLEKSRVV	131	28	weak	False	a_thaliana	Q9LHE9	MYO1_ARATH	Arabidopsis thaliana	motor	0.08874029468787702	0.9823515957150483	0.0176484042849517	signaling	0.31275869541164736	5.3845001028282775e-05	0.000139653794093007	0.08182798666427495	0.004346369048883547	0.9136321454917202	locomotion	0.07925623409745373	7.546472583259266e-09	7.331563945731786e-07	0.9855994369781159	5.384452613353668e-09	6.764421499525788e-07	0.013302584319078804	1.540110802306703e-07	0.0010964021622553101	heteromer	0.1986690227754393	0.9499477631751947	0.050052236824805287	False	False
sp|Q9LMH0|KTI12_ARATH	0.0038	0.18	12.3	2	88	sp|Q9LMH0|KTI12_ARATH	Protein KTI12 homolog OS=Arabidopsis thaliana OX=3702 GN=KTI12 PE=1 SV=1	MALVVICGQPCSGKSIAAVTLAETLKESETKQSVRIIDEASFHLDRNQNYANMPAEKNLRGKLRSDVDRSVSTGEIVIVDSLNSIKGYRYELWCIARAAGIRYCVVYCDVDEAHCRQWNKERSDRGEDGYDDGIFEDLVRRFEKPERRNRWDSPLFELYPSREVIDKSSPVILEAVTYLTKTVDSKTQDVRILQPSIATQAARFSEANSLYELDRATQEIINAIVEQQSLGAAISRVTLGNELPPIEICRPIGLPELRRLRRTFVKLMGQSSLSGPPLPTDADSAKRRFVDYLNREFGGNNA	sp|Q9LMH0|KTI12_ARATH	Protein KTI12 homolog OS=Arabidopsis thaliana OX=3702 GN=KTI12 PE=1 SV=1	2-88	sp|Q9LMH0|KTI12_ARATH_2-88	ALVVICGQPCSGKSIAAVTLAETLKESETKQSVRIIDEASFHLDRNQNYANMPAEKNLRGKLRSDVDRSVSTGEIVIVDSLNSIKGY	87	28	weak	False	a_thaliana	Q9LMH0	KTI12_ARATH	Arabidopsis thaliana	motor	0.31407506196883556	0.9049471051751563	0.0950528948248437	signaling	1.2612595984007946	0.30173010367898384	0.015135677995785884	0.052552562859916704	0.19587007621929242	0.4347115792460213	unfoldase	1.4817494956527058	0.042601758868736725	0.010574892318675753	0.030004402836377838	0.0003323110775029854	0.2638316995677924	0.2706172413482243	0.03564090156303795	0.3463967924196521	homomer	0.002284946582438832	0.000245359036884496	0.9997546409631155	False	False
sp|Q9LMP6|DRL3_ARATH	0.00072	0.033	14.6	113	344	sp|Q9LMP6|DRL3_ARATH	Probable disease resistance protein At1g15890 OS=Arabidopsis thaliana OX=3702 GN=At1g15890 PE=3 SV=2	MGNCVALEISCDQTLNHACGCLFGDRNYILKMEANLEALQNTMQELEERRDDLLRRVVIEEDKGLQRLAQVQGWLSRVKDVCSQVNDLLKAKSIQTERLCLCGYCSKNFISGRNYGINVLKKLKHVEGLLAKGVFEVVAEKIPAPKVEKKHIQTTVGLDAMVGRAWNSLMKDERRTLGLYGMGGVGKTTLLASINNKFLEGMNGFDLVIWVVVSKDLQNEGIQEQILGRLGLHRGWKQVTEKEKASYICNILNVKKFVLLLDDLWSEVDLEKIGVPPLTRENGSKIVFTTRSKDVCRDMEVDGEMKVDCLPPDEAWELFQKKVGPIPLQSHEDIPTLARKVAEKCCGLPLALSVIGKAMASRETVQEWQHVIHVLNSSSHEFPSMEEKILPVLKFSYDDLKDEKVKLCFLYCSLFPEDYEVRKEELIEYWMCEGFIDGNEDEDGANNKGHDIIGSLVRAHLLMDGELTTKVKMHDVIREMALWIASNFGKQKETLCVKPGVQLCHIPKDINWESLRRMSLMCNQIANISSSSNSPNLSTLLLQNNKLVHISCDFFRFMPALVVLDLSRNSSLSSLPEAISKLGSLQYINLSTTGIKWLPVSFKELKKLIHLNLEFTDELESIVGIATSLPNLQVLKLFSSRVCIDGSLMEELLLLEHLKVLTATIKDALILESIQGVDRLVSSIQALCLRNMSAPVIILNTVALGGLQHLEIVGSKISEIKIDWERKGRGELKCTSSPGFKHLSVVEIFNLEGPRDLTWLLFAQNLRRLSVTLSLTIEEIINKEKGMSITNVHPNIVVPFGKLEFLEVRGLDELKRICWNPPALPNLRQFDVRSCLKLPEAATEFPRHANE	sp|Q9LMP6|DRL3_ARATH	Probable disease resistance protein At1g15890 OS=Arabidopsis thaliana OX=3702 GN=At1g15890 PE=3 SV=2	113-344	sp|Q9LMP6|DRL3_ARATH_113-344	RNYGINVLKKLKHVEGLLAKGVFEVVAEKIPAPKVEKKHIQTTVGLDAMVGRAWNSLMKDERRTLGLYGMGGVGKTTLLASINNKFLEGMNGFDLVIWVVVSKDLQNEGIQEQILGRLGLHRGWKQVTEKEKASYICNILNVKKFVLLLDDLWSEVDLEKIGVPPLTRENGSKIVFTTRSKDVCRDMEVDGEMKVDCLPPDEAWELFQKKVGPIPLQSHEDIPTLARKVAEK	232	28	weak	False	a_thaliana	Q9LMP6	DRL3_ARATH	Arabidopsis thaliana	nonmotor	6.993266885201378e-13	2.1538326677728037e-14	0.9999999999999785	signaling	0.004959052760109167	1.842545552110352e-10	6.575294414072643e-08	0.0005874707306403437	2.1189963335009283e-11	0.9994124633109709	signaling	1.8227603878635272e-05	5.691885275713725e-07	5.044534693785858e-10	6.150162494702331e-07	2.31094352840449e-09	1.18285456311434e-10	0.9999988128260909	3.5351720856966595e-11	9.795079316690241e-14	homomer	6.107294987177493e-06	3.8742680952275066e-07	0.9999996125731905	True	True
sp|Q9LPC6|KINUB_ARATH	0.0017	0.08	13.4	84	268	sp|Q9LPC6|KINUB_ARATH	Kinesin-like protein KIN-UB OS=Arabidopsis thaliana OX=3702 GN=KINUB PE=1 SV=2	MAMASSRNGAVRGSMRPVSGANSSNLRSSSFKSRIPSSAPAPRRSSSASIGAADNGVPGRVRVAVRLRPRNADESVADADFADCVELQPELKRLKLRKNNWDTETYEFDEVLTEAASQKRVYEVVAKPVVESVLEGYNGTVMAYGQTGTGKTFTLGRLGDEDTAARGIMVRSMEDIIGGTSLDTDSISVSYLQLYMETIQDLLDPTNDNIAIVEDPRTGDVSLPGATHVEIRNQQNFLELLQLGETHRVAANTKLNTESSRSHAILMVHVKRSVVENEFPVSNEMESSSHFVRPSKPLVRRSKLVLVDLAGSERVHKSGSEGHMLEEAKSINLSLSALGKCINAIAENSPHVPLRDSKLTRLLRDSFGGTARTSLIVTIGPSPRHRGETTSTILFGQRAMKVENMLKIKEEFDYKSLSKKLEVQLDKVIAENERQLKAFDDDVERINRQAQNRISEVEKNFAEALEKEKLKCQMEYMESVKKLEEKLISNQRNHENGKRNGEVNGVVTASEFTRLKESLENEMKLRKSAEEEVSKVKSQSTLKTRSGEGEDAGITRLQKLLEDEALQKKKLEEEVTILRSQLVQLTFEADQMRRCLDRGAPGNSYSGTDSLPSRHSQARESVNGQKAPFATLCEQVGLQKILQLLESDDANIRIHAVKVVANLAAEEANQEKIVEAGGLTSLLMLLRSYEDETVRRVAAGAIANLAMNEVSQQLIVDQGGISLLSLTAADAEDPQTLRMVAGAIANLCGNDKLQARLWSDGGIKALLGMVRCGHPDVLAQVARGIANFAKCESRATTQGVKSGRSLLIEDGALPWIVQHANDEAAPIRRHIELALCHLAQHEVNAKEMISGGALWELVRISKECSREDIRSLAHRTLSSSPVFRSEIRRLGIQF	sp|Q9LPC6|KINUB_ARATH	Kinesin-like protein KIN-UB OS=Arabidopsis thaliana OX=3702 GN=KINUB PE=1 SV=2	84-268	sp|Q9LPC6|KINUB_ARATH_84-268	CVELQPELKRLKLRKNNWDTETYEFDEVLTEAASQKRVYEVVAKPVVESVLEGYNGTVMAYGQTGTGKTFTLGRLGDEDTAARGIMVRSMEDIIGGTSLDTDSISVSYLQLYMETIQDLLDPTNDNIAIVEDPRTGDVSLPGATHVEIRNQQNFLELLQLGETHRVAANTKLNTESSRSHAILMV	185	28	weak	False	a_thaliana	Q9LPC6	KINUB_ARATH	Arabidopsis thaliana	nonmotor	0.00013696803576411707	1.1032789448695013e-05	0.9999889672105513	signaling	0.24724461685878252	0.06615704156407239	0.00022728958046981773	4.234753717925567e-05	0.0001069276504104174	0.9334663936678681	signaling	0.4842305293172918	1.731115539983925e-06	0.00031062327969103736	0.0042665500931702936	4.715989518176793e-06	0.16475256246560832	0.8297579272760591	1.130109819101299e-05	0.0008945886822219577	homomer	2.4695204771301135e-05	1.7309514533936365e-06	0.9999982690485466	True	True
sp|Q9LVT1|DRL39_ARATH	8.3e-07	3.8e-05	24.2	1	119	sp|Q9LVT1|DRL39_ARATH	Putative disease resistance protein At5g47280 OS=Arabidopsis thaliana OX=3702 GN=At5g47280 PE=3 SV=1	MLFNLNDEARIIGISGMIGSGKTILAKELARDEEVRGHFANRVLFLTVSQSPNLEELRSLIRDFLTGHEAGFGTALPESVGHTRKLVILDDVRTRESLDQLMFNIPGTTTLVVSQSKLVDPRTTYDVELLNEHDATSLFCLSAFNQKSVPSGFSKSLVKQVVGESKGLPLSLKVLGASLNDRPETYWAIAVERLSRGEPVDETHESKVFAQIEATLENLDPKTKECFLDMGAFPEGKKIPVDVLINMLVKIHDLEDAAAFDVLVDLANRNLLTLVKDPTFVAMGTSYYDIFVTQHDVLRDVALHLTNRGKVSRRDRLLMPKRETMLPSEWERSNDEPYNARVVSIHTGEMTEMDWFDMDFPKAEVLIVNFSSDNYVLPPFIAKMGMLRVFVIINNGTSPAHLHDFPIPTSLTNLRSLWLERVHVPELSSSMIPLKNLHKLYLIICKINNSFDQTAIDIAQIFPKLTDITIDYCDDLAELPSTICGITSLNSISITNCPNIKELPKNISKLQALQLLRLYACPELKSLPVEICELPRLVYVDISHCLSLSSLPEKIGNVRTLEKIDMRECSLSSIPSSAVSLTSLCYVTCYREALWMWKEVEKAVPGLRIEATEKWFNMTWPDE	sp|Q9LVT1|DRL39_ARATH	Putative disease resistance protein At5g47280 OS=Arabidopsis thaliana OX=3702 GN=At5g47280 PE=3 SV=1	1-119	sp|Q9LVT1|DRL39_ARATH_1-119	MLFNLNDEARIIGISGMIGSGKTILAKELARDEEVRGHFANRVLFLTVSQSPNLEELRSLIRDFLTGHEAGFGTALPESVGHTRKLVILDDVRTRESLDQLMFNIPGTTTLVVSQSKLV	119	28	weak	False	a_thaliana	Q9LVT1	DRL39_ARATH	Arabidopsis thaliana	nonmotor	1.2658766300283234e-05	8.448102462033091e-07	0.9999991551897538	signaling	0.04659777277327793	2.4391593142084056e-06	1.9697892191383114e-07	0.007992301230616887	1.9996256971698464e-07	0.9920048626685773	signaling	0.004671659184403093	0.0005030673973757099	1.6254913439285478e-09	6.058814256749255e-06	2.1404958927397757e-05	1.1854636277505946e-06	0.9994682688325475	1.2375362890433095e-08	5.324106863243264e-10	homomer	5.9883903659966755e-06	3.7937868246906703e-07	0.9999996206213175	True	True
sp|Q9LW09|DRL22_ARATH	8.8e-06	0.00041	20.9	92	261	sp|Q9LW09|DRL22_ARATH	Putative disease resistance protein At3g15700 OS=Arabidopsis thaliana OX=3702 GN=At3g15700 PE=3 SV=1	MGKDFKSMVTRCIYVGKENDNVKKLKTATEELKDLRNIVMKRVKMYEDQQKLKRLEKVQVWLRQADVAIKEAEEMLITLMSSSSSNGSSMMSFHKLDKKLCKKLKEVQEIKSRGTFDVVVENSGIGSGSMMISNVDRDDQTVGLEAVSGLVWRCMTVDNTGIIGLYGVEGVGKTTVLTQVNNRLLQHKLNGFDFVIWVFVSKNVNLEKIQDTIREKIGFLDRSWMSKTEEEKAGKIFEILSKRRFALFLDDVWEKVDLVKAGVPPPDGLNRSKIVFTTCSDEVCQEMGAQTKIKMEKLPWERAWDLFKMNAGEEIVKSHPDITKVAQEVAAKCDGLPLALVTIGRAMASKKTPQEWRDALYILSTSPPNFSGPIL	sp|Q9LW09|DRL22_ARATH	Putative disease resistance protein At3g15700 OS=Arabidopsis thaliana OX=3702 GN=At3g15700 PE=3 SV=1	92-261	sp|Q9LW09|DRL22_ARATH_92-261	SFHKLDKKLCKKLKEVQEIKSRGTFDVVVENSGIGSGSMMISNVDRDDQTVGLEAVSGLVWRCMTVDNTGIIGLYGVEGVGKTTVLTQVNNRLLQHKLNGFDFVIWVFVSKNVNLEKIQDTIREKIGFLDRSWMSKTEEEKAGKIFEILSKRRFALFLDDVWEKVDLVKA	170	28	weak	False	a_thaliana	Q9LW09	DRL22_ARATH	Arabidopsis thaliana	nonmotor	1.8047216818982934e-13	5.329070518200751e-15	0.9999999999999947	signaling	0.0001317611454648738	2.60719259742701e-10	7.26241750626215e-09	1.0564395525658637e-05	1.3861857758909909e-11	0.9999894280674758	signaling	1.6149150825998902e-06	1.505594163495413e-08	9.302045127250793e-11	6.862316280932431e-08	6.05984615383006e-09	2.0528147459102804e-10	0.9999999099475559	1.5103696712222546e-11	8.778880200172864e-14	homomer	8.356768795477007e-10	3.3258507059485964e-11	0.9999999999667415	True	True
sp|Q9LZ25|DRL30_ARATH	8.9e-08	4.1e-06	27.4	148	304	sp|Q9LZ25|DRL30_ARATH	Probable disease resistance protein At5g04720 OS=Arabidopsis thaliana OX=3702 GN=At5g04720 PE=1 SV=1	MADIIGGEVVTELVRQLYAVSQKTLRCRGIAKNLATMIDGLQPTIKEIQYSGVELTPHRQAQLRMFSETLDKCRKLTEKVLKSSRWNMVRQLLHVRKMENLQSKVSSFLNGQLLVHVLADVHHVRADSEFRFDRIDRKVDSLNEKLGSMKLRGSESLREALKTAEATVEMVTTDGADLGVGLDLGKRKVKEMLFKSIDGERLIGISGMSGSGKTTLAKELARDEEVRGHFGNKVLFLTVSQSPNLEELRAHIWGFLTSYEAGVGATLPESRKLVILDDVWTRESLDQLMFENIPGTTTLVVSRSKLADSRVTYDVELLNEHEATALFCLSVFNQKLVPSGFSQSLVKQVVGECKGLPLSLKVIGASLKERPEKYWEGAVERLSRGEPADETHESRVFAQIEATLENLDPKTRDCFLVLGAFPEDKKIPLDVLINVLVELHDLEDATAFAVIVDLANRNLLTLVKDPRFGHMYTSYYDIFVTQHDVLRDVALRLSNHGKVNNRERLLMPKRESMLPREWERNNDEPYKARVVSIHTGEMTQMDWFDMELPKAEVLILHFSSDKYVLPPFIAKMGKLTALVIINNGMSPARLHDFSIFTNLAKLKSLWLQRVHVPELSSSTVPLQNLHKLSLIFCKINTSLDQTELDIAQIFPKLSDLTIDHCDDLLELPSTICGITSLNSISITNCPRIKELPKNLSKLKALQLLRLYACHELNSLPVEICELPRLKYVDISQCVSLSSLPEKIGKVKTLEKIDTRECSLSSIPNSVVLLTSLRHVICDREALWMWEKVQKAVAGLRVEAAEKSFSRDWLDD	sp|Q9LZ25|DRL30_ARATH	Probable disease resistance protein At5g04720 OS=Arabidopsis thaliana OX=3702 GN=At5g04720 PE=1 SV=1	148-304	sp|Q9LZ25|DRL30_ARATH_148-304	SMKLRGSESLREALKTAEATVEMVTTDGADLGVGLDLGKRKVKEMLFKSIDGERLIGISGMSGSGKTTLAKELARDEEVRGHFGNKVLFLTVSQSPNLEELRAHIWGFLTSYEAGVGATLPESRKLVILDDVWTRESLDQLMFENIPGTTTLVVSRS	157	28	weak	False	a_thaliana	Q9LZ25	DRL30_ARATH	Arabidopsis thaliana	nonmotor	1.0687424655685571e-07	5.330430541405917e-09	0.9999999946695695	signaling	0.0002670539857270841	5.19343541579605e-06	2.8626005656493127e-08	1.6418408971999923e-05	4.6929825583338804e-08	0.999978312599781	signaling	0.0003299011830754317	5.04543151829806e-06	5.923062983698348e-10	1.975427150501559e-07	1.5891548867750617e-05	5.203158152308493e-06	0.9999736587510568	2.8932504484911178e-09	8.213305465133308e-11	homomer	4.41229764326823e-08	2.1031123509374083e-09	0.9999999978968876	True	True
