## Supplementary material for "Mechanistic classification of the AAA superfamily with protein language models": Supp Data 6 (part 6 of 6)

target_name	c-value	i_value	score	env_from	env_to	header	header_info	sequence	protein_id	protein_description	boundaries	domain_identifier	domain_sequence	domain_length	walkerA_score	HMM_signal	is_abc_transporter	proteome_id	accession	common_name	species	category_0_pred_domain	category_0_entropy_domain	category_0_prob_motor_domain	category_0_prob_nonmotor_domain	category_1_pred_domain	category_1_entropy_domain	category_1_prob_initiator_domain	category_1_prob_loader_domain	category_1_prob_recip_domain	category_1_prob_rotary_domain	category_1_prob_signaling_domain	category_2_pred_domain	category_2_entropy_domain	category_2_prob_disassembly_domain	category_2_prob_loading_domain	category_2_prob_locomotion_domain	category_2_prob_remodeling_domain	category_2_prob_replication_domain	category_2_prob_signaling_domain	category_2_prob_transposition_domain	category_2_prob_unfoldase_domain	category_3_pred_domain	category_3_entropy_domain	category_3_prob_heteromer_domain	category_3_prob_homomer_domain	category_1_hier_ok_domain	category_2_hier_ok_domain
sp|Q9M2K0|MYO16_ARATH	0.0003	0.014	15.9	111	191	sp|Q9M2K0|MYO16_ARATH	Myosin-16 OS=Arabidopsis thaliana OX=3702 GN=XI-J PE=2 SV=1	MAENIMVDSHVWVEDPERAWIDGVVLNIKGEEAEIKTNDGRDVIANLSRLYPKDTEAPSEGVEDMTRLSYLHEPAVLDNLATRYELNEIYTYTGNILIAVNPFQGLPHLYDAEVMEKYKEAYFKELNPHVFAIGGIAYREMINEGRNKCILVSGESGSGKTETTKMLMRYLAYFGGHTAVEGRTVENQVLESNPVLEAFGNAKTVKNNNSSRFGKFVEIQFDDVGRISGAAIRTYLLERSRVCQVSDPERNYHCFYLLCAAPPEDVERFKLGDPKSFRYLNQSSCYKLDGVNDAEEYLATRRAMDVVGISEKEQDAIFRVVASILHLGNIEFSKGEDADSSSVKDEQSMFHLQMTSELLMCDPHSLEDALCKRMMVTPEEVIKRSLDPLGAAVSRDGLAKTIYSRLFDWLVNKINISIGQDSHSRRLIGVLDIYGFESFKTNSFEQFCINYTNEKLQQHFNQHVFKMEQGEYQKEEIDWSYVEFVDNKDVVDLIEKKPGGIIALLDEACMLPKSTPETFSEKLYHTFKDHKRFMKPKLTRSDFTLVHYAGDVQYQSDQFLDKNKDYVVAEHQDLLNASKCSFVSGLFPPLPKESSKSKFSSIGARFKLQLQQLMETLNSTEPHYIRCVKPNNLLQPTVFDNANVLHQLRSGGVLEAIRVKCAGYPTNRTFIEFLNRFLILAPEILKGEYEAEVACKWILEKKGLTGYQIGKSKVFLRAGQMAELDAHRTRVLGESARMIQGQVRTRLTRERFVLMRRASVNIQANWRGNIARKISKEMRREEAAIKIQKNLRRQIAKKDYGKTKSSALTLQSGVRTMAARHEFRYKLTTRAATVIQAYWRGYSAISDYKKLKRVSLLCKSNLRGRIARKQLGQSKQADRKEETEKERKVELSNRAEEAVDMSFVLHSEQSDDAESGHGRKAKLSIESEDGLDKSSVLHSEQSDDEELGHERKTKLSIESEDGHSDQSDDEEIEHERKTKHCIQAEDGIEKSYVMHSDQSDDEEIGHKRKTKHSIQAEDGIEKSFVVHSDQSDDEEIGHERKTKHAIQVEDGIQKSFVTCSEKPYNTFSVVSQITSPIRDTEIESLTAEVEMLKALLQVEKQRADISERKCAEARELGERRRKRLEETERRVYQLQDSLNRLLYSMSDQFSQLKSILRSPSMSASTMASAPVVRDDLADSSENSEASSSDSDFTFPAPSPSSDNFSTFNPNQLQVIVQDLSTTEAKGTESYDSDKEGGFEDYF	sp|Q9M2K0|MYO16_ARATH	Myosin-16 OS=Arabidopsis thaliana OX=3702 GN=XI-J PE=2 SV=1	111-191	sp|Q9M2K0|MYO16_ARATH_111-191	DAEVMEKYKEAYFKELNPHVFAIGGIAYREMINEGRNKCILVSGESGSGKTETTKMLMRYLAYFGGHTAVEGRTVENQVLE	81	28	weak	False	a_thaliana	Q9M2K0	MYO16_ARATH	Arabidopsis thaliana	motor	0.04242525724842595	0.9928550097602377	0.007144990239762293	signaling	0.06674037200776424	1.4933808131389904e-05	0.00020155259413886904	0.0013717629360053207	0.009619462025286808	0.9887922886364375	locomotion	0.44250507066222505	2.092437395297255e-09	7.450976273357318e-06	0.8659325240364241	3.3633436240879045e-08	2.564361442910244e-06	0.11839357690864788	6.82271161701425e-07	0.015663165720176543	heteromer	0.623280473608717	0.6846940231261258	0.3153059768738741	False	False
sp|Q9M682|GMK2_ARATH	0.00021	0.0097	16.4	106	236	sp|Q9M682|GMK2_ARATH	Guanylate kinase 2 OS=Arabidopsis thaliana OX=3702 GN=GK-2 PE=2 SV=1	MGEAPAFFVDHLENGYTNGFGVKSEPKNRDTSVLIGDRSFVIGGNHEGNPLFLGVQIHDKVTNKWSSPSVLGTGPKPCKGYSAIVLPKGRILVIKKGSASDDSIWFLEVDTPFIREQKKLLGREVVAWSKGVRGNAEKPIVISGPSGVGKGTLISMLMKEFPSMFGFSVSHTTRAPRCMEKNGVHYHFTDKTVMEKEIKDGKFLEFASVHGNLYGTSIESVEVVTDSGKRCILDIDVQGARSVKASSLDAIFIFVCPPSMKELEDRLRARGTETEEQIQKRLRNADAEIKAGKSSGIFEHKLYNDNLEECYKTLKNLLGINDLAPVNGVEVEGINLPKEHTVTKMDDKILIQETGEGTKNKMIVLDLSSINGGAPGRTRGIVLDTVKSS	sp|Q9M682|GMK2_ARATH	Guanylate kinase 2 OS=Arabidopsis thaliana OX=3702 GN=GK-2 PE=2 SV=1	106-236	sp|Q9M682|GMK2_ARATH_106-236	FLEVDTPFIREQKKLLGREVVAWSKGVRGNAEKPIVISGPSGVGKGTLISMLMKEFPSMFGFSVSHTTRAPRCMEKNGVHYHFTDKTVMEKEIKDGKFLEFASVHGNLYGTSIESVEVVTDSGKRCILDID	131	23	weak	False	a_thaliana	Q9M682	GMK2_ARATH	Arabidopsis thaliana	motor	0.6878184289315669	0.5515716961324855	0.4484283038675145	signaling	0.9734500952656472	0.1932454548948918	0.0026409247060194194	0.0008125889295296724	0.20700796586911063	0.5962930656004485	replication	0.867658867162461	0.005355266792701885	0.0014995628006351021	0.0002657594344868147	0.0014833422209109045	0.6151561130999416	0.3302840051675677	0.0032428826399190118	0.042713067843837035	homomer	0.019146197236165702	0.0027815162446125363	0.9972184837553875	False	False
sp|Q9SH22|DRL20_ARATH	2.9e-06	0.00013	22.5	110	270	sp|Q9SH22|DRL20_ARATH	Probable disease resistance protein At1g63360 OS=Arabidopsis thaliana OX=3702 GN=At1g63360 PE=2 SV=1	MGISFSIPFDPCVNKVSQWLDMKVSYTHNLEKNLAALEKTMKELKAKRDDLERRLKREEARGLQRLSEFQVWLDSVATVEDIIITLLRDRNVEIQRLCLCRFCSKSLTRSYRYGKSVFLRLREVEKLKGEVFGVITEQASTSAFEERPLQPTIVGQDTMLDKAGKHLMEDGVGIMGMYGMGGVGKTTLLTQLYNMFNKDKCGFDIGIWVVVSQEFHVEKVQDEIAQKLGLGGDEWTQKDKSQKGICLYNILREKSFVLFLDDIWEKVDLAEIGVPDPRTKKGRKLAFTTRSQEVCARMGVEHPMEVQCLEENVAFDLFQKKVGQTTLGSDPGIPQLARIVAKKCCGLPLALNVIGETMSCKRTIQEWRHAIHVLNSYAAEFIGMEDKVLPLLKYSYDNLKGEQVKSSLLYCALYPEDAKILKEDLIEHWICEEIIDGSEGIEKAEDKGYEIIGCLVRASLLMEWDDGDGRRAVCMHDVVREMALWIASELGIQKEAFIVRAGVGVREIPKIKNWNVVRRMSLMENKIHHLVGSYECMELTTLLLGKREYGSIRSQLKTISSEFFNCMPKLAVLDLSHNKSLFELPEEISNLVSLKYLNLLYTEISHLPKGIQELKKIIHLNLEYTRKLESITGISSLHNLKVLKLFRSRLPWDLNTVKELETLEHLEILTTTIDPRAKQFLSSHRLLSHSRLLEIYGSSVSSLNRHLESLSVSTDKLREFQIKSCSISEIKMGGICNFLSLVDVNIFNCEGLRELTFLIFAPKIRSLSVWHAKDLEDIINEEKACEGEESGILPFPELNFLTLHDLPKLKKIYWRPLPFLCLEEINIRECPNLRKLPLDSTSGKQGENGCIIRNKDSRWFEGVKWADEATKKRFLPSCQLISLK	sp|Q9SH22|DRL20_ARATH	Probable disease resistance protein At1g63360 OS=Arabidopsis thaliana OX=3702 GN=At1g63360 PE=2 SV=1	110-270	sp|Q9SH22|DRL20_ARATH_110-270	SYRYGKSVFLRLREVEKLKGEVFGVITEQASTSAFEERPLQPTIVGQDTMLDKAGKHLMEDGVGIMGMYGMGGVGKTTLLTQLYNMFNKDKCGFDIGIWVVVSQEFHVEKVQDEIAQKLGLGGDEWTQKDKSQKGICLYNILREKSFVLFLDDIWEKVDLA	161	28	weak	False	a_thaliana	Q9SH22	DRL20_ARATH	Arabidopsis thaliana	nonmotor	2.296151733093934e-12	7.349676423018536e-14	0.9999999999999265	signaling	0.0005234829943056435	4.873417763310775e-10	1.8269630000781267e-08	4.7778943570864464e-05	5.29747649736746e-11	0.9999522022464826	signaling	3.5526739243697533e-06	5.5347811500718315e-08	1.967910518139767e-10	1.3514361480342397e-07	1.496233007592885e-08	4.439166977201846e-10	0.9999997938805582	2.4740650695429786e-11	2.3708685101846295e-13	homomer	2.0074061463534618e-09	8.290501618546386e-11	0.999999999917095	True	True
sp|Q9SHU5|ARF4_ARATH	2.2e-06	0.0001	22.9	4	162	sp|Q9SHU5|ARF4_ARATH	Probable ADP-ribosylation factor At2g15310 OS=Arabidopsis thaliana OX=3702 GN=At2g15310 PE=2 SV=3	MGARFSRIAKRFLPKSKVRILMVGLDGSGKTTILYKLKLGEVVTTVPTIGFNLETVEYKGINFTVWDIGGQEKIRKLWRHYFQNAQGLIFVVDSSDSERLSEARNELHRILTDNELEGACVLVFANKQDSRNALPVAEVANKLGLHSLSKRCWLIQGTSAISGQGLYEGLEWLSTTIPNKPERSTSVSSFRSDSYERKLVRGPRY	sp|Q9SHU5|ARF4_ARATH	Probable ADP-ribosylation factor At2g15310 OS=Arabidopsis thaliana OX=3702 GN=At2g15310 PE=2 SV=3	4-162	sp|Q9SHU5|ARF4_ARATH_4-162	RFSRIAKRFLPKSKVRILMVGLDGSGKTTILYKLKLGEVVTTVPTIGFNLETVEYKGINFTVWDIGGQEKIRKLWRHYFQNAQGLIFVVDSSDSERLSEARNELHRILTDNELEGACVLVFANKQDSRNALPVAEVANKLGLHSLSKRCWLIQGTSAIS	159	28	weak	False	a_thaliana	Q9SHU5	ARF4_ARATH	Arabidopsis thaliana	nonmotor	0.4622443436931686	0.17404621207534066	0.8259537879246593	signaling	1.0531867680779536	0.38856350210936075	0.007734441254911077	0.002795417247680521	0.13964870035663887	0.46125793903140877	replication	0.98929966317754	0.006198685098044326	0.0018098224870352504	5.812010111552768e-05	4.599645884392397e-05	0.5697829146822976	0.12681274860706812	0.0003582904051916423	0.2949334221604036	homomer	0.5170106747510331	0.2123172199951684	0.7876827800048316	True	False
sp|Q9SI85|DRL14_ARATH	1.5e-05	0.00072	20.1	110	268	sp|Q9SI85|DRL14_ARATH	Probable disease resistance protein At1g62630 OS=Arabidopsis thaliana OX=3702 GN=At1g62630 PE=3 SV=2	MGISFSIPFDPCVNKVSQWLDMKGSYTHNLEKNLVALETTMEELKAKRDDLLRRLKREEDRGLQRLSEFQVWLNRVATVEDIIITLLRDRDVEIQRLCLCRFCSKNLTTSYRYGKSVFLRLREVEKLKGEVFGVITEQASTSAFEERPLQPTIVGQKKMLDKAWKHLMEDGTGIMGMYGMGGVGKTTLLTQLFNMFNKDKCGFDIGIWVVVSQEVNVEKIQDEIAQKLGLGGHEWTQRDISQKGVHLFNFLKNKKFVLFLDDLWDKVELANIGVPDPRTQKGCKLAFTSRSLNVCTSMGDEEPMEVQCLEENVAFDLFQKKVGQKTLGSDPGIPQLARIVAKKCCGLPLALNVIGETMSCKRTIQEWRNAIHVLNSYAAEFIGMEDKILPLLKYSYDNLKGEHVKSSLLYCALYPEDAKIRKEDLIEHWICEEIIDGSEGIEKAEDKGYDIIGSLVRASLLMECVDLKGKSSVIMHDVVREMALWIASELGIQKEAFIVRAGVGVREIPKVKNWNVVRRMSLMGNKIHHLVGSYECMELTTLLLGEGEYGSIWRWSEIKTISSEFFNCMPKLAVLDLSHNQSLFELPEEISNLVSLKYLNLSHTGIRHLSKGIQELKKIIHLNLEHTSKLESIDGISSLHNLKVLKLYGSRLPWDLNTVKELETLEHLEILTTTIDPRAKQFLSSHRLMSRSRLLQIFGSNIFSPDRQLESLSVSTDKLREFEIMCCSISEIKMGGICNFLSLVDVTIYNCEGLRELTFLIFAPKLRSLSVVDAKDLEDIINEEKACEGEDSGIVPFPELKYLNLDDLPKLKNIYRRPLPFLCLEKITIGECPNLRKLPLDSRSGKQGENGCIIHYKDSRWLKGVKWADEATKKRFLPSCEHRLERCETIFED	sp|Q9SI85|DRL14_ARATH	Probable disease resistance protein At1g62630 OS=Arabidopsis thaliana OX=3702 GN=At1g62630 PE=3 SV=2	110-268	sp|Q9SI85|DRL14_ARATH_110-268	SYRYGKSVFLRLREVEKLKGEVFGVITEQASTSAFEERPLQPTIVGQKKMLDKAWKHLMEDGTGIMGMYGMGGVGKTTLLTQLFNMFNKDKCGFDIGIWVVVSQEVNVEKIQDEIAQKLGLGGHEWTQRDISQKGVHLFNFLKNKKFVLFLDDLWDKVE	159	28	weak	False	a_thaliana	Q9SI85	DRL14_ARATH	Arabidopsis thaliana	nonmotor	1.9527672501385774e-12	6.217248937900877e-14	0.9999999999999378	signaling	0.00013654139421755704	2.1016712897009564e-10	7.462729193526488e-09	1.0982008332623099e-05	4.48879918699958e-11	0.9999890102738831	signaling	1.449983297375738e-06	1.8372074577765e-08	7.550502717379062e-11	5.066796026731784e-08	1.0055398528017346e-08	2.2087663517446565e-10	0.9999999205936209	1.4421456418357233e-11	1.4274618856566987e-13	homomer	2.3705475118346373e-10	8.966605236082614e-12	0.9999999999910334	True	True
sp|Q9SJ05|SK1_ARATH	5.4e-05	0.0025	18.3	39	177	sp|Q9SJ05|SK1_ARATH	Shikimate kinase 1, chloroplastic OS=Arabidopsis thaliana OX=3702 GN=SK1 PE=1 SV=2	MEAAITQRIQYPSWVDCRKVECKPQRGSLRYSQQVKVDRRFRGLSLARLQPERRNDQRRAVSPAVSCSDNNSSALLETGSVYPFDEDILKRKAEEVKPYLNGRSMYLVGMMGSGKTTVGKLMSKVLGYTFFDCDTLIEQAMNGTSVAEIFVHHGENFFRGKETDALKKLSSRYQVVVSTGGGAVIRPINWKYMHKGISIWLDVPLEALAHRIAAVGTDSRPLLHDESGDAYSVAFKRLSAIWDERGEAYTNANARVSLENIAAKRGYKNVSDLTPTEIAIEAFEQVLSFLEKEETMEIPDGDL	sp|Q9SJ05|SK1_ARATH	Shikimate kinase 1, chloroplastic OS=Arabidopsis thaliana OX=3702 GN=SK1 PE=1 SV=2	39-177	sp|Q9SJ05|SK1_ARATH_39-177	RRFRGLSLARLQPERRNDQRRAVSPAVSCSDNNSSALLETGSVYPFDEDILKRKAEEVKPYLNGRSMYLVGMMGSGKTTVGKLMSKVLGYTFFDCDTLIEQAMNGTSVAEIFVHHGENFFRGKETDALKKLSSRYQVVV	139	28	weak	False	a_thaliana	Q9SJ05	SK1_ARATH	Arabidopsis thaliana	nonmotor	0.6094055106684745	0.29828656055564484	0.7017134394443552	signaling	1.0954321320937166	0.3620110853633095	0.0064776111819910675	1.7831228846432495e-05	0.21421850144240884	0.4172749707834441	replication	1.2086385937810455	0.0006427139572782223	0.006337494236118893	7.221397942267787e-05	0.0018369705598989137	0.36325030333328223	0.29727715955332207	0.016378796083430687	0.31420434829724625	homomer	0.010225390479929392	0.0013433382071836864	0.9986566617928163	True	False
sp|Q9SJK6|WBC30_ARATH	0.00047	0.022	15.2	474	676	sp|Q9SJK6|WBC30_ARATH	Putative white-brown complex homolog protein 30 OS=Arabidopsis thaliana OX=3702 GN=WBC30 PE=1 SV=3	MRVRVDVCWTQHIFLFFVFGLSFMSFALSLDGDDYSKTGNPKALVSVTNLIYTRLQNLKTVLKADVDRDLGYCIKNLKGDWNEAFNFDKNLDFLSNCVKKNDGDLTLRLCSAAEIKFYFSSFVRRDEATTVHVKPNINCNLAKWVSGCEPGWSCNADDEKRFDLNNGKILPSRTRKCQPCCEGFFCPQGLACMIPCPLGAYCPLAKLNKTTGFCEPYNYQIPPGKLNHTCGSADSWVDAESSGDMFCSPGSYCPTTIRKVTCSSGHYCRQGSTSQKPCFKLATCNPNTANQNIHAYGAILIASLSLLMIMVYNCSDQVLATREKRQAKSREAAARHAKETTQARERWKTAKGVAKNQKMGLSAQLSQTFSRMKSARKDATPVKASGKSKDKKKEPSNLTKMMKSMEENPSNNEGFNVGTGSKPGKKPQAPKGKQLHTQSQIFKYAYGQIEKEKAMEQNNKNLTFSGVISMATDTEMRTRPVIEVAFKDLTLTLKGKHKHILRSVTGKIMPGRVSAVMGPSGAGKTTFLSALAGKATGCTRTGLILINGRNDSINSYKKITGFVPQDDVVHGNLTVEENLRFSARCRLSAYMSKADKVLIIERVIESLGLQHVRDSLVGTIEKRGISGGQRKRVNVGVEMVMEPSLLILDEPTTGLDSASSQLLLRALRREALEGVNICMVVHQPSYTMYKMFDDMIILAKGGLTVYHGSVKKIEEYFADIGITVPDRVNPPDHYIDILEGIVKPDGDITIEQLPVRWMLHNGYPVPHDMLKFCDGLPSSSTGSAQEDSTHNSFSNDLWQDVKTNVEITKDQLQHNYSNSHDNSNRVTPTVGRQYRYFVGRVGKQRLREARLQALDFLILLVAGACLGTLAKVNDETIDTLGYTYTIIAVSLLCKISALRSFSVDKLQYWRESAAGISSLAHFMAKDTMDHLNTIMKPLVYLSMFYFFNNPRSSFEDNYIVLVCLVYCVTGMAYIFAILYSPSAAQLLSVLVPVVMTLIANQDKESMVLKYLGSFCYPKWTLEAFVLSNAQRYSGVWVVTRCSSLSQNGYDLSDWILCLIVLVLMGLICRFIAYFCMVTFQKK	sp|Q9SJK6|WBC30_ARATH	Putative white-brown complex homolog protein 30 OS=Arabidopsis thaliana OX=3702 GN=WBC30 PE=1 SV=3	474-676	sp|Q9SJK6|WBC30_ARATH_474-676	TEMRTRPVIEVAFKDLTLTLKGKHKHILRSVTGKIMPGRVSAVMGPSGAGKTTFLSALAGKATGCTRTGLILINGRNDSINSYKKITGFVPQDDVVHGNLTVEENLRFSARCRLSAYMSKADKVLIIERVIESLGLQHVRDSLVGTIEKRGISGGQRKRVNVGVEMVMEPSLLILDEPTTGLDSASSQLLLRALRREALEGVN	203	28	weak	False	a_thaliana	Q9SJK6	WBC30_ARATH	Arabidopsis thaliana	nonmotor	0.020495090169983094	0.003012433653451496	0.9969875663465485	signaling	0.5558321220856695	0.23151082873076131	0.0009559235057050373	0.0005544674541556751	0.0003215234624182862	0.7666572568469598	signaling	0.5921900935522082	0.0004347740968379858	0.0005343448368247624	0.0024623008413578147	1.736026741993191e-05	0.23831257185931923	0.7555630557423474	9.472190780692393e-05	0.0025808704480860807	homomer	0.6389403528005783	0.3368742046049976	0.6631257953950024	True	True
sp|Q9SV36|KINUC_ARATH	0.0034	0.16	12.4	130	316	sp|Q9SV36|KINUC_ARATH	Kinesin-like protein KIN-UC OS=Arabidopsis thaliana OX=3702 GN=KINUC PE=1 SV=2	MSSSNSSSAVRSSAKHAAERIQQHLPPNSNHAVSLSSSSLNLPARTSIVAPGIAHSSRLKDRPSASSSSSSSSVSASSPSTRRSGTPVRRSQSKDFDDDNDPGRVRVSVRVRPRNGEELISDADFADLVELQPEIKRLKLRKNNWNSESYKFDEVFTDTASQKRVYEGVAKPVVEGVLSGYNGTIMAYGQTGTGKTYTVGKIGKDDAAERGIMVRALEDILLNASSASISVEISYLQLYMETIQDLLAPEKNNISINEDAKTGEVSVPGATVVNIQDLDHFLQVLQVGETNRHAANTKMNTESSRSHAILTVYVRRAMNEKTEKAKPESLGDKAIPRVRKSKLLIVDLAGSERINKSGTDGHMIEEAKFINLSLTSLGKCINALAEGSSHIPTRDSKLTRLLRDSFGGSARTSLIITIGPSARYHAETTSTIMFGQRAMKIVNMVKLKEEFDYESLCRKLETQVDHLTAEVERQNKLRNSEKHELEKRLRECENSFAEAEKNAVTRSKFLEKENTRLELSMKELLKDLQLQKDQCDLMHDKAIQLEMKLKNTKQQQLENSAYEAKLADTSQVYEKKIAELVQRVEDEQARSTNAEHQLTEMKNILSKQQKSIHEQEKGNYQYQRELAETTHTYESKIAELQKKLEGENARSNAAEDQLRQMKRLISDRQVISQENEEANELKIKLEELSQMYESTVDELQTVKLDYDDLLQQKEKLGEEVRDMKERLLLEEKQRKQMESELSKLKKNLRESENVVEEKRYMKEDLSKGSAESGAQTGSQRSQGLKKSLSGQRATMARLCEEVGIQKILQLIKSEDLEVQIQAVKVVANLAAEEANQVKIVEEGGVEALLMLVQSSQNSTILRVASGAIANLAMNEKSQDLIMNKGGAQLLAKMVTKTDDPQTLRMVAGALANLCGNEKFLKLLKEEEGIKGLLTMAQSGNIDIIAQVARGMANFAKCETREIMQGRRKGRSLLLEEGVLEWLTSNSHIDSASTQRHIELALCHLAQNEENANDFKRTGSVTEIVRISVESSRDDIRSLAKKILKTNPYFSS	sp|Q9SV36|KINUC_ARATH	Kinesin-like protein KIN-UC OS=Arabidopsis thaliana OX=3702 GN=KINUC PE=1 SV=2	130-316	sp|Q9SV36|KINUC_ARATH_130-316	ELQPEIKRLKLRKNNWNSESYKFDEVFTDTASQKRVYEGVAKPVVEGVLSGYNGTIMAYGQTGTGKTYTVGKIGKDDAAERGIMVRALEDILLNASSASISVEISYLQLYMETIQDLLAPEKNNISINEDAKTGEVSVPGATVVNIQDLDHFLQVLQVGETNRHAANTKMNTESSRSHAILTVYVRR	187	28	weak	False	a_thaliana	Q9SV36	KINUC_ARATH	Arabidopsis thaliana	nonmotor	0.0002326044852595355	1.96499183897636e-05	0.9999803500816102	signaling	0.17692267422925087	0.041120173413980804	0.0002837441734088682	3.964856649515873e-05	0.00026127358538780585	0.9582951602607274	signaling	0.4546514171049387	2.1433340191071003e-06	0.00039227145787704273	0.0029910022674757867	4.709184081163451e-06	0.14605527462826717	0.8483431542693025	1.302963756554176e-05	0.002198415221411373	homomer	2.142717227645738e-05	1.485993396110885e-06	0.9999985140066039	True	True
sp|Q9SZA7|DRL29_ARATH	9.6e-05	0.0044	17.5	166	296	sp|Q9SZA7|DRL29_ARATH	Probable disease resistance protein At4g33300 OS=Arabidopsis thaliana OX=3702 GN=At4g33300 PE=2 SV=3	MAITDFFAGEIATELLKQLFTISTTAWRYKNTAKQLLTLIDSIRPTIKEIQYSGVELPAHRQAQIGMLFDTLEKGKKLTDKVLSSKRWNLYRQLTLARKMEKLEKTISNFLKNEVFTHILADVHHLRADTSVRLDRVDMSLDRVIQQVGSMKIGGGGLISEAMKRAEAMEIETNDDSEKFGVGLELGKVKVKKMMFESQGGVFGISGMGGVGKTTLAKELQRDHEVQCHFENRILFLTVSQSPLLEELRELIWGFLSGCEAGNPVPDCNFPFDGARKLVILDDVWTTQALDRLTSFKFPGCTTLVVSRSKLTEPKFTYDVEVLSEDEAISLFCLCAFGQKSIPLGFCKDLVKQVANECKGLPLALKVTGASLNGKPEMYWKGVLQRLSKGEPADDSHESRLLRQMEASLDNLDQTTKDCFLDLGAFPEDRKIPLDVLINIWIELHDIDEGNAFAILVDLSHKNLLTLGKDPRLGSLYASHYDIFVTQHDVLRDLALHLSNAGKVNRRKRLLMPKRELDLPGDWERNNDEHYIAQIVSIHTGEMNEMQWFDMEFPKAEILILNFSSDKYVLPPFISKMSRLKVLVIINNGMSPAVLHDFSIFAHLSKLRSLWLERVHVPQLSNSTTPLKNLHKMSLILCKINKSFDQTGLDVADIFPKLGDLTIDHCDDLVALPSSICGLTSLSCLSITNCPRLGELPKNLSKLQALEILRLYACPELKTLPGEICELPGLKYLDISQCVSLSCLPEEIGKLKKLEKIDMRECCFSDRPSSAVSLKSLRHVICDTDVAFMWEEVEKAVPGLKIEAAEKCFSLDWLDE	sp|Q9SZA7|DRL29_ARATH	Probable disease resistance protein At4g33300 OS=Arabidopsis thaliana OX=3702 GN=At4g33300 PE=2 SV=3	166-296	sp|Q9SZA7|DRL29_ARATH_166-296	AEAMEIETNDDSEKFGVGLELGKVKVKKMMFESQGGVFGISGMGGVGKTTLAKELQRDHEVQCHFENRILFLTVSQSPLLEELRELIWGFLSGCEAGNPVPDCNFPFDGARKLVILDDVWTTQALDRLTSF	131	28	weak	False	a_thaliana	Q9SZA7	DRL29_ARATH	Arabidopsis thaliana	nonmotor	2.3990829230954465e-09	9.984790771966345e-11	0.9999999999001521	signaling	0.001127738966154682	1.4005840249853361e-06	1.7148125837997884e-08	0.0001093921238455907	1.4997282278742686e-09	0.9998891886442755	signaling	0.00035462938072555603	2.840604381849707e-05	3.125024394919672e-10	1.0434996185991168e-07	7.001809673401511e-07	1.1149099738901124e-06	0.9999696725680919	1.6270269604424647e-09	7.657051815917968e-12	homomer	1.4993232177764242e-07	7.613342511980647e-09	0.9999999923866575	True	True
sp|Q9T048|DRL27_ARATH	3.1e-06	0.00014	22.4	123	286	sp|Q9T048|DRL27_ARATH	Disease resistance protein At4g27190 OS=Arabidopsis thaliana OX=3702 GN=At4g27190 PE=2 SV=1	MECCAPVIGEILRLMYESTFSRVANAIKFKSNVKALNESLERLTELKGNMSEDHETLLTKDKPLRLKLMRWQREAEEVISKARLKLEERVSCGMSLRPRMSRKLVKILDEVKMLEKDGIEFVDMLSVESTPERVEHVPGVSVVHQTMASNMLAKIRDGLTSEKAQKIGVWGMGGVGKTTLVRTLNNKLREEGATQPFGLVIFVIVSKEFDPREVQKQIAERLDIDTQMEESEEKLARRIYVGLMKERKFLLILDDVWKPIDLDLLGIPRTEENKGSKVILTSRFLEVCRSMKTDLDVRVDCLLEEDAWELFCKNAGDVVRSDHVRKIAKAVSQECGGLPLAIITVGTAMRGKKNVKLWNHVLSKLSKSVPWIKSIEEKIFQPLKLSYDFLEDKAKFCFLLCALFPEDYSIEVTEVVRYWMAEGFMEELGSQEDSMNEGITTVESLKDYCLLEDGDRRDTVKMHDVVRDFAIWIMSSSQDDSHSLVMSGTGLQDIRQDKLAPSLRRVSLMNNKLESLPDLVEEFCVKTSVLLLQGNFLLKEVPIGFLQAFPTLRILNLSGTRIKSFPSCSLLRLFSLHSLFLRDCFKLVKLPSLETLAKLELLDLCGTHILEFPRGLEELKRFRHLDLSRTLHLESIPARVVSRLSSLETLDMTSSHYRWSVQGETQKGQATVEEIGCLQRLQVLSIRLHSSPFLLNKRNTWIKRLKKFQLVVGSRYILRTRHDKRRLTISHLNVSQVSIGWLLAYTTSLALNHCQGIEAMMKKLVSDNKGFKNLKSLTIENVIINTNSWVEMVSTNTSKQSSDILDLLPNLEELHLRRVDLETFSELQTHLGLKLETLKIIEITMCRKLRTLLDKRNFLTIPNLEEIEISYCDSLQNLHEALLYHQPFVPNLRVLKLRNLPNLVSICNWGEVWECLEQVEVIHCNQLNCLPISSTCGRIKKIKGELSWWERLEWDDPSALTTVQPFFNPVREVPLLIADATTQML	sp|Q9T048|DRL27_ARATH	Disease resistance protein At4g27190 OS=Arabidopsis thaliana OX=3702 GN=At4g27190 PE=2 SV=1	123-286	sp|Q9T048|DRL27_ARATH_123-286	DMLSVESTPERVEHVPGVSVVHQTMASNMLAKIRDGLTSEKAQKIGVWGMGGVGKTTLVRTLNNKLREEGATQPFGLVIFVIVSKEFDPREVQKQIAERLDIDTQMEESEEKLARRIYVGLMKERKFLLILDDVWKPIDLDLLGIPRTEENKGSKVILTSRFLE	164	28	weak	False	a_thaliana	Q9T048	DRL27_ARATH	Arabidopsis thaliana	nonmotor	1.2809855887203593e-11	4.347633364432113e-13	0.9999999999995652	signaling	0.00915445266793699	1.3786724063331467e-09	1.6438722829072313e-07	0.0011824540697952235	1.2056199053866539e-10	0.9988173800437421	signaling	4.640048454275066e-05	8.203123771342577e-07	1.2751144475208768e-09	2.4342915162397805e-06	6.564631262843726e-09	1.1710138318944646e-09	0.9999967362952168	8.962500790310776e-11	5.051582819647116e-13	homomer	2.196875561865765e-06	1.3035513812820199e-07	0.9999998696448619	True	True
sp|Q9U1M8|MYOI_DICDI	0.0042	0.22	10.8	68	187	sp|Q9U1M8|MYOI_DICDI	Myosin-I heavy chain OS=Dictyostelium discoideum OX=44689 GN=myoI PE=1 SV=1	MEDDDTLNGEYFQPVEDMITLPILTEESLLLNLKMRYKKKEIYTYTGSILVAVNPYEILPIYTADIVKSYFAKSRNLMLPHIFAVSDAAFTNMIEEGKNQSIIISGESGAGKTESTKLIIQYLAARTNRHSQVEQMIVESSPILEAFGNAKTIRNNNSSRFGKFIEIQFNREGHISGARIINYLLEKSRISHQASSERNYHIFYQLLAGASDELKEKLKLGEPEDYHYLSQSGCIRIENINDVEDFEHVKYAMNVLGLPEDKQFTIFSIVSAVLHIGNLKFEKSEKTQGAEGSEVSNKDTLKIIAQLLSVDPVKLETCLTIRHVLIRGQNFVIPLKVNEAEDTRDSLAKALYGNVFNWLVVFINSKIHKPQKNSTFIGVLDIFGFENFKKNSFEQFCINFANEKLQQHFNQHIFKLEQEEYEKEKINWSKIVYNDNQECLDLIEKRPLGILSLLDEESRFPQATDLTYLDKLHTNHEKHPYYEKPRRSKNTFVVKHYAGEVHYDTQGFLDKNKDTVSDDLSSLLQGSKSKFIIELFTPPREEGDDSDKGREKKKTTAGQTFKTQLQSLINILSSTQPHYVRCIKPNTTKEPAVYDRELIQAQLRYAGMMETIRIRKLGYPIRHTHKEFRDRYLILDYRARSTDHKQTCAGLINLLSGTGGLERDEWQLGNTKVFIRDHQYLKLEELRKLKLLKKVTLIQSVWRMYRCKKRYQQIRASAKILGAAMLSHSSRRDFQEQRQAVQRIKGFFKMLTYQKQFKIIQINLRIVQNNIRSFIARRHSRNAVLLKRDRNARMLEIQREKDEEERNRQEKEERDRQEKEDKEKETADRRQLQEEQKRREEELRAKREEEELKKLEEKKSQLKELNQIDELSSLERMLKEQQDKNINELDDFVNSLEAFSFEGGVDDSQPYSFNHKMYEMSPEALDKISITDLLQGLKQTVRSVTKFEVDESKFELPPGIENVLKRAPGIKRQASSFLPGQPIPDVYSSPQYPVDEADDDDSNNNYINSNNGDLPLPTSQSSDFSLPPPPSSSSMDFGLPPPPPSSSSGGTYSLPPMPVFDFGMIDPILGAPPPPPSTSDSTSPSATATGNNTPNSSSASASQSTNQVNPQPTVSVVELPQILNDEEISLYSFYDYANKNFNIEKLKQKDDIFSYQKSHIKSSLLVHSDAEQTKVAVEIFSKVLHYMNSNPLVSKKDPADFYSPVKFILTKGLAIESLRDEIYCQLIKQSTSNPIQDLNIRVWELIHFTCSTFPPTRKLIKYFAAYLKTTIQQSDVSKSVKDSAQASYFILQRFTLNGARKQVPSVTELESIKENRPIFVRITATDGSLKGLHIDSATTCQESSNDLSQRSRMRVNSKENGFTIIESFNGIERDIAPTDKLCDVLSKVENLQATLSSKIQVNFKFVFKKKLFFDNITNNVPTTSINVENEFYYHQLFNDLFNSNYCKDQDYQISIGSLKLQFESSDYTDEIRAWLPGNGRGKYFTTDIEKNRFDDFINKYKSHKGLSPEDAKKQMVQLLEKHPLANCSLVVCEHQSESLPYPKNFVLALNVNGINIYDPATSKMLESVKYSNQSQQNLKSDDKSVSIILENKSTLQAFTGDVQKLVSLIKEYSLYLRNNAKYARALKDYNVSDTSLLPFKRNDIITITFKDQENKWFMGQLNGKEGSFPVDHVEILLSDVPPPQPVHPVATLSPPMSPTIPNITNTPPPPPSISDSMSPPPQVGMLPPPPPPSVMGSTKPIEIPSLGIPPPPPSSSNSSVPNSPIGSPMMGIPPPPPTISVHSLSNSGNSTPPPPLPSLSTPPTLSTPPPISSPPNFRSSLRVSMLNTSNDGGDNSSDDPSKRLTVSPAIGTDSQLAQWASTRFRSFKRASTLNQQQATLKRKAPVDPNTAFYFNKDPIKESLIEMEAKLSKKAIKNFSEIMMWMGDYPIPKGQTASLVIQSIISRGIENHELRDEIYCQAYRQTNKNPKVESAKKGFELIYFLSITFSPSDSLLQPFMEQLMSRNIAIQSSSPQLASLIAVCIEKLESHPIPSYQQRKMGPSATEIQSFRSNLENGDISTCKIRFIDQSTKLAKINTYTTIREITDTVCRQYGISQQSIKMFGISAVNETAGISKVVSETDMIYDVLARWEQSEEKGEFYFQVRRRFFLDDVNKILDQEHLWTDDDICFELTYCQIRDEWMKGLYTNVNEKDSSIIAAILIQLLYPNQSKLVLTKEVVRQVLPDQILNSQNIKVWISMIESQIFELVSQTPEYLKLMFINLIGSKSPLFGCTLFNIQQKENPPKAWLAINKKGVSIFDPHTKESKNFWTFQSISNVAFTDDTFCIMTGNLMKPIKQTFTTDEHSSIASVYQFYSSQ	sp|Q9U1M8|MYOI_DICDI	Myosin-I heavy chain OS=Dictyostelium discoideum OX=44689 GN=myoI PE=1 SV=1	68-187	sp|Q9U1M8|MYOI_DICDI_68-187	KSYFAKSRNLMLPHIFAVSDAAFTNMIEEGKNQSIIISGESGAGKTESTKLIIQYLAARTNRHSQVEQMIVESSPILEAFGNAKTIRNNNSSRFGKFIEIQFNREGHISGARIINYLLEK	120	28	weak	False	d_discoideum	Q9U1M8	MYOI_DICDI	Dictyostelium discoideum	motor	0.007709084234431041	0.9990286323460196	0.0009713676539804003	signaling	0.5714272449958759	1.5590221811934273e-05	0.0001586594203425165	0.19198649002280566	0.016527660486362734	0.7913115998486772	locomotion	0.035077763089791325	3.826449284709559e-09	2.7410253753909914e-07	0.9948278398077877	2.144650697200298e-09	5.150290703854357e-08	0.004064800397200449	1.0162792526968758e-07	0.001106926590541847	heteromer	0.2515526501801997	0.930804621765252	0.069195378234748	False	False
sp|Q9US03|KAR3_SCHPO	0.00024	0.0087	14.1	519	634	sp|Q9US03|KAR3_SCHPO	Kinesin-like protein 2 OS=Schizosaccharomyces pombe (strain 972 / ATCC 24843) OX=284812 GN=klp2 PE=3 SV=1	MEEEGHKSLTSHLPQSSSSLSQSREIAKEFTSNIPPPTIKTNSSSSNILKPRLSLQNEVNQLKPAKFPSKMLPPGSLASVKSSSLAKKARPFTASSNPRMPKSAHPISSRSVSASSHFGRPASAVSSSLNSSDDVRSMSDESMESYNDEKSVNASALRTTEDRLRSMEMAYAQLSAKVIPSPSKRPANYKFYEQRIAMLEESLEVERSRTSELQEQFSVALREKAEAEANKIVSQKGMESLEIMLNSMKSENHQRMAMLEENHARVMETAELQHQAELQDFASNIEQKANSLIMEYKNELQSAEEHFSHKIKELTSENELKISRLQEEKDSLLKKVQEGASLAMQRVQNKHDLEKKRLQSAIQPLQEENNSLKQQIEQLQRELASETVVKENLKSSLDQQSANVQKLESTNRALESTIKTLEEDVYTMKNKIIELEGILKSANVERDGLVEKLIAEETLRRKLHNTIQELKGNIRVFCRVRPPLGDGESAQIAFPDQNSEASTIEIVAQAPGSSLTGNGIKQYAFNFDRVFSPETTNEDVFNELSQLIQSAMDGYNVCIFAYGQTGSGKTHTMSSNTGMIPSSVRMIYNRSTSLKERGWEYRMEGQFLEIYNETIIDLLASGNEEEKGKKKLEIYHDTKAGRTTITNITSEPLDTPEQVTWLLDQASKNRSVAATNANEHSSRSHSVFMLHLNGSNSTTGETCRSTLNLIDLAGSERLSSSQSVGERLKETQAINKSLSCLGDVIHALGSGKEGTYIPYRNSKLTNLLQYSLGGNSKTLMFVNISPLKQHVPETLCSLRFATKVNNTQIGTARKVTK	sp|Q9US03|KAR3_SCHPO	Kinesin-like protein 2 OS=Schizosaccharomyces pombe (strain 972 / ATCC 24843) OX=284812 GN=klp2 PE=3 SV=1	519-634	sp|Q9US03|KAR3_SCHPO_519-634	GIKQYAFNFDRVFSPETTNEDVFNELSQLIQSAMDGYNVCIFAYGQTGSGKTHTMSSNTGMIPSSVRMIYNRSTSLKERGWEYRMEGQFLEIYNETIIDLLASGNEEEKGKKKLEI	116	28	weak	False	s_pombe	Q9US03	KAR3_SCHPO	Schizosaccharomyces pombe (strain 972 / ATCC 24843)	nonmotor	0.00020152861033216103	1.680248674451601e-05	0.9999831975132555	signaling	0.4001506089356667	0.1361222249931055	0.00015786735419877476	1.1472285563312405e-05	5.9779552765787513e-05	0.8636486558143667	signaling	0.6469475902603746	7.318181323319612e-07	0.00015539651606009453	0.0012427843837290802	6.753461423612923e-07	0.3231558800253014	0.6745011411809521	4.518314139537156e-06	0.0009388724155430731	homomer	1.740069324906688e-05	1.1883317151406558e-06	0.9999988116682849	True	True
sp|Q9US60|KLP3_SCHPO	0.00016	0.0059	14.7	41	300	sp|Q9US60|KLP3_SCHPO	Kinesin-like protein 3 OS=Schizosaccharomyces pombe (strain 972 / ATCC 24843) OX=284812 GN=klp3 PE=2 SV=1	MTSIKVVCRIRPTNQLEQDLGGNNVIYPLNDSTVHIETSDYSGNFVFDRVFHPSSTQNDIFSYSIESTVDDLFLGYNGTVLAYGQTGSGKTYTMMGIENNFEKEGMTPRMLRRIFDKIRDSPSTTEYEVKVSYMEIYMEKIHDLLSEKNDRLTVHEDKLQGVYVQGLKTIYVSSETEALDILNKGMGSRAVASTSMNAQSSRSHSIFVLEVVQTDTESGETRRGRLFLVDLAGSESVGKSGAVGQTLEEAKKINRSLSTLGMVINSLTDSKLSHVPYRDSKLTRILKESLGGNSRTTLIINCSPDSYNATETLSTLRFGHRAKSIKNKAVVNSELSVDEMKRQLYIYKDALSRCVCGARINNNLDYNNCHSNVWSGEHSLTLSNLAEKSNLKEAEIIQGNRTIQESNNDRDESTVASIHRHNFDSDSINRLYAEAQLELKQRDGVLSSTKQQLSDLMTALGDAQERYVELVKNHRVNSNLTANNSLNDKPGFTIEQKDKNFSINNERNNFLQKLSTLDSSLAALVNVQRKLIKALISKERPQNGTVIKKIQGGT	sp|Q9US60|KLP3_SCHPO	Kinesin-like protein 3 OS=Schizosaccharomyces pombe (strain 972 / ATCC 24843) OX=284812 GN=klp3 PE=2 SV=1	41-300	sp|Q9US60|KLP3_SCHPO_41-300	YSGNFVFDRVFHPSSTQNDIFSYSIESTVDDLFLGYNGTVLAYGQTGSGKTYTMMGIENNFEKEGMTPRMLRRIFDKIRDSPSTTEYEVKVSYMEIYMEKIHDLLSEKNDRLTVHEDKLQGVYVQGLKTIYVSSETEALDILNKGMGSRAVASTSMNAQSSRSHSIFVLEVVQTDTESGETRRGRLFLVDLAGSESVGKSGAVGQTLEEAKKINRSLSTLGMVINSLTDSKLSHVPYRDSKLTRILKESLGGNSRTTLII	260	28	weak	False	s_pombe	Q9US60	KLP3_SCHPO	Schizosaccharomyces pombe (strain 972 / ATCC 24843)	nonmotor	1.2886235146939362e-05	8.610875753545244e-07	0.9999991389124246	signaling	0.6276163642462812	0.30834098547207295	0.0006514775417301306	0.0005333070948740858	2.7285755002700252e-05	0.6904469441363201	replication	0.7196416300209655	1.540196918092188e-05	0.000557920808999461	0.005185278572380447	4.1612957328684574e-06	0.5630648475721457	0.43096734684654475	1.6210592147234027e-05	0.00018883234286854296	homomer	0.02506261076298643	0.0038167735527914193	0.9961832264472086	True	False
sp|Q9V3Z6|MYO7A_DROME	0.012	0.8	9.1	116	223	sp|Q9V3Z6|MYO7A_DROME	Myosin-VIIa OS=Drosophila melanogaster OX=7227 GN=ck PE=1 SV=1	MVIVTRGDYIWIEPASGREFDVAIGARVVSAEGRRIQVRDDDGDEVWLAPERRIKAMHASSVQGVEDMISLGDLHEAGILRNLLIRYKENLIYTYTGSILVAVNPYQILPIYTGDQIKLYKERKIGELPPHIFAIGDNAYAHMKRYRQDQCIVISGESGAGKTESTKLILQYLAAISGKHSWIEQQILEANPILEAFGNAKTIRNDNSSRFGKYIDIHFSANGVIEGAKIEQYLLEKSRIVSQNHSERNYHVFYCILAGLSADEKSRLDLGMAADYKYLTGGNSITCEGRDDAAEFSDIRSAMKVLLFSDQEIWEIIKLLAALLHCGNIKYKATVVDNLDATEIPEHINVERVAGLLGLPIQPLIDALTRRTLFAHGETVVSTLSRDQSVDVRDAFVKGIYGRMFVHIVRKINTAIFKPRGTSRNAIGVLDIFGFENFDQNSFEQFCINYANENLQQFFVQHIFKLEQEEYNHEAINWQHIEFVDNQDALDLIAIKQLNIMALIDEEARFPKGTDQTMLAKLHKTHGSHKNYLKPKSDINTSFGLNHFAGVVFYDTRGFLDKNRDTFSPDLLHLVSQSTNKFLRQIFAQDIEMGAETRKRTPTLSTQFRKSLDALMKTLSSCQPFFIRCIKPNELKKPMMFDRGLCCRQLRYSGMMETIRIRRAGYPIRHGFREFVERYRFLIPGVPPAHRTDCQAATSRICAVVLGKSDYQLGHTKVFLKDAHDLFLEQERDRVLTRKILILQRSIRGWVYRRRFLRLRAAAITVQRFWKGYAQRKRYRNMRVGYMRLQALIRSRVLSHRFRHLRGHIVGLQAHARGYLVRREYGHKMWAVIKIQSHVRRMIAMRRYRKLRLEHKQFAEVLQLRKLEEQELLHRGNKHAREIAEQHYRDRLHELERREIQEQLENRRRVEVNMNIINDAARKQEEPVDDGKLVEAMFDFLPDSSSDAPTPHGGRETSVFNDLPHAQNVNQDDIIAPIHISEDEEDLSEFKFQKFAATYFQGNVNHQYAKKALKHPLLPLHTQGDQLAAQALWITILRFTGDMPEPKYHTMDRMDTTSVMSKVTATLGRNFIRSKEFQEAQLMGLDPDAFLKQKPRSIRHKLVSLTLKRKNKLGEDVRRRLQDDEYTADSYQSWLQSRPTSNLEKLHFIIGHGILRAELRDEIYCQICKQLTNNPLKSSHARGWILLSLCVGCFAPSEKFVNYLRAFIREGPPGYAPYCEERLKRTFNNGTRNQPPSWLELQATKSKKPIMLPITFMDGNTKTLLADSATTARELCNQLSDKISLKDQFGFSLYIALFDKVSSLGSGGDHVMDAISQCEQYAKEQGAQERNAPWRLFFRKEIFAPWHEPTHDQVATNLIYQQVVRGVKFGEYRCDKEEDLAMIAAQQYFIEYSTDMSMERLFTLLPNFIPDFCLSGVDKAIERWAALVLQAYKKSYYVKDKIAPLKIKEDIVSYAKYKWPLLFSRFYEAYRNSGPNLPKNDVIIAVNWTGVYVVDDQEQVLLELSFPEITAVSSQKTNKVFTQTFSLSTVRGEEFTFQSPNAEDIRDLVVYFLDGLKKRSKYVIALQDYRAPSDGTSFLSFFKGDLIILEDESCGESVLNNGWCIGRCDRSQERGDFPAETVYVLPTLSKPPQDILALFNIEEAHHGRRLSMASNGGAVEPRDRPHTLMEYALDHFRLPPKRTMSKTLTLSSKRSEELWRYSRDPIKAPLLRKLQSKEEFAEEACFAFAAILKYMGDLPSKRPRMGNEITDHIFDGPLKHEILRDEIYCQLMKQLTDNRNRMSEERGWELMWLATGLFACSQGLLKELLLFLRTRRHPISQDSMHRLQKTIRHGQRKYPPHQVEVEAIQHKTTQIFHKVYFPDDTDEAFEVDSSTRAKDFCNNISQRLSLRTSEGFSLFVKIADKVISVPEGDFFFDFVRHLTDWIKKARPIRDGANPQFTYQVFFMKKLWTNTVPGKDRNADLIFHYHQELPKLLRGYHKCSREEAAKLAALVFRVRFGENKQELQAIPQMLRELIPSDIMKIQSTSEWKRSIVASYNQDGGMTSEDAKVAFLKIVYRWPTFGSAFFEVKQTTEPNYPEMLLIAINKHGVSLIHPVTKDILVTHPFTRISNWSSGNTYFHMTIGNLVRGSKLLCETSLGYKMDDLLTSYISLMLTNMNKNRTIRAN	sp|Q9V3Z6|MYO7A_DROME	Myosin-VIIa OS=Drosophila melanogaster OX=7227 GN=ck PE=1 SV=1	116-223	sp|Q9V3Z6|MYO7A_DROME_116-223	QIKLYKERKIGELPPHIFAIGDNAYAHMKRYRQDQCIVISGESGAGKTESTKLILQYLAAISGKHSWIEQQILEANPILEAFGNAKTIRNDNSSRFGKYIDIHFSANG	108	28	weak	False	d_melanogaster	Q9V3Z6	MYO7A_DROME	Drosophila melanogaster	motor	0.016968539769721756	0.9975844134635086	0.0024155865364914567	signaling	0.24419379578910488	3.158976249411817e-05	8.999974040391044e-05	0.04478996478535246	0.01099857592409275	0.9440898697876569	locomotion	0.10982824931709892	6.600042951400533e-09	5.008621576159369e-07	0.9798488438828689	2.1151784077540734e-09	4.01425716326221e-07	0.015240846945209767	2.320326004588634e-07	0.004909166136225489	heteromer	0.23540183780026647	0.9369042952636418	0.06309570473635819	False	False
sp|Q9XXV8|MYOK_DICDI	0.00073	0.039	13.3	61	126	sp|Q9XXV8|MYOK_DICDI	Myosin-K heavy chain OS=Dictyostelium discoideum OX=44689 GN=myoK PE=2 SV=1	MFRLFSSGVDDLVLVSNPSNGEVTSQIGARFDRELIYTNIGEVLIAVNPYKALPITGPEFIKLYQNASGSDASPHIYALAERAYRRMVDENESQCVIISGESGAGKTVSAKLILQYVTSVSPNNSSGGGIGGSGGGNGGIPQYDGGSDDRPSPPMGRGMGMPGMVGRGGLPTRGGGPPSRGGGPPPTRGRGGPPPPIPQNRGAPPPVSNGGAPPPVARGPVAPPPTRGAPPTRGGGPANRGGRGGGPPPVSTSRGGGGYGGSSKTVDVEHIKKVILDSNPLMEAIGNAKTVRNDNSSRFGKYLEIQFDDNNAPVGGLISTFLLEKTRVTFQQKNERNFHIFYQMLGGLDQTTKSEWGLTQATDFYYLAQSKCTTVEDVDDGKDFHEVKAAMETVGISRDEQTEIFRILAAILHVGNIRFQGEAPASVIDETPLQWAASLLGCDPTFLCQSLNHRQIQSGSARHTQYQVPQNPDQSAGLRDALAKTLYERIFDFIVARVNKAMSFSGNCKVIGVLDIYGFEVFERNSFEQFCINYVNERLQQIFIDLTVRGEQREYHEEGMKWKDISFFDNKIVVDLIDGNKPPGIMRVLDDVCKTVHAVDSAAADIKFMEKLIHSIQSHPHLVISNTGSSADEFTIKHYAGEVSYSIEEFCFKNNDNLYASIVGCLQNSTYQFIVSLFPENIQDNKQAPTTSSFKIRQSSSYLVTRLSACTPHYIRCIKPNDKKQPMNFVSSRVEHQVKYLGILENIKVKRSGYAYRQLKDIFLNRFGKIMDVQPRNVQEFVEYITRTHKDINADEFEEGKTKIFVKNPETIFVMEDLLMQKIDPIGYKNRVQAYKENEKLAQMKQGKHSMKQKCLIQ	sp|Q9XXV8|MYOK_DICDI	Myosin-K heavy chain OS=Dictyostelium discoideum OX=44689 GN=myoK PE=2 SV=1	61-126	sp|Q9XXV8|MYOK_DICDI_61-126	IKLYQNASGSDASPHIYALAERAYRRMVDENESQCVIISGESGAGKTVSAKLILQYVTSVSPNNSS	66	28	weak	False	d_discoideum	Q9XXV8	MYOK_DICDI	Dictyostelium discoideum	motor	0.015639275461778582	0.9978033930415066	0.0021966069584934264	signaling	0.10840548395316395	6.883518977292632e-06	9.984587453140945e-05	0.00024180462739138776	0.021822468095031033	0.9778289978840689	locomotion	0.2974645613551633	6.74182536543329e-11	1.4768185770583681e-06	0.9311077871150607	3.6693242910978484e-09	3.270340073559717e-07	0.040513022645321174	1.637116262990034e-07	0.028377218938664937	homomer	0.4477727402040767	0.164940774950606	0.835059225049394	False	False
sp|Q9Y7Z2|ARF6_SCHPO	0.00024	0.0088	14.1	5	162	sp|Q9Y7Z2|ARF6_SCHPO	ADP-ribosylation factor 6 OS=Schizosaccharomyces pombe (strain 972 / ATCC 24843) OX=284812 GN=arf6 PE=3 SV=1	MGNSLFKGFSKPFSRLFSNKEMRILMLGLDAAGKTTILYKLKLNQSVVTIPTVGFNVETVTYKNIKFNVWDVGGQDKIRPLWRHYFTGTKGLIFVVDSADSNRISEARQELHRIISDREMRDCLLLVLANKQDLPGALSPAQITDVLQLDKLKDRLWNVQPTCALTGDGLLEGLAWLSQNAKLK	sp|Q9Y7Z2|ARF6_SCHPO	ADP-ribosylation factor 6 OS=Schizosaccharomyces pombe (strain 972 / ATCC 24843) OX=284812 GN=arf6 PE=3 SV=1	5-162	sp|Q9Y7Z2|ARF6_SCHPO_5-162	LFKGFSKPFSRLFSNKEMRILMLGLDAAGKTTILYKLKLNQSVVTIPTVGFNVETVTYKNIKFNVWDVGGQDKIRPLWRHYFTGTKGLIFVVDSADSNRISEARQELHRIISDREMRDCLLLVLANKQDLPGALSPAQITDVLQLDKLKDRLWNVQPT	158	25	weak	False	s_pombe	Q9Y7Z2	ARF6_SCHPO	Schizosaccharomyces pombe (strain 972 / ATCC 24843)	nonmotor	0.320228856676616	0.0978030800300449	0.9021969199699551	signaling	1.0450301727308637	0.39889023101859883	0.005625263426506343	0.0005669423592670833	0.15013910442658995	0.44477845876903777	replication	0.9332762772218838	0.0018746428900645637	0.001334639702309826	3.170299057165885e-05	3.6407269880235414e-05	0.5991503695403668	0.11208935354656425	0.0002320663204130325	0.28525081773982947	homomer	0.29840418049701967	0.08822174979734243	0.9117782502026576	True	False
sp|Q9Y7Z8|MYO1_SCHPO	0.00047	0.017	13.2	94	178	sp|Q9Y7Z8|MYO1_SCHPO	Myosin-1 OS=Schizosaccharomyces pombe (strain 972 / ATCC 24843) OX=284812 GN=myo1 PE=1 SV=1	MAILKRTNRAKAATAAAPNSTGKSNGIKKAVYTSTRKKTVGVDDLTLLSKITDEEINKNLELRFRNGEIYTYIGHVLISVNPFRDLGIYTMDILKSYQGKNRLETSPHVYAIAENAYYQMKSYHENQCIIISGESGAGKTEAAKRIMQYITHVSKSVGTEIERVSEIILATNPLLESFGCAKTLRNNNSSRHGKYLEMIFNSGGVPVGAKITNYLLEKNRIVNQVRNERNFHIFYQFTKSAPQKYRDTYGIQGPENYVYTSACQCLSVDGISDEKDFQGTMNAMKVIGITEPEQDEIFRMLSIILWLGNIQFQEGQDGGSVISDKSITEFLGYLIGVPVAAIERALTIRIMQTQHGARRGSVYEVPLNPTQALAVRDALSMAIYNCLFDWIVERVNKALVTSDNSVSNSIGILDIYGFEIFENNSFEQLCINYVNEKLQQIFIELTLKTEQEEYVREQIAWTPIKYFNNKVVCDLIESKRPPGLFAAMNDAIATAHADSAAADSAFAQRLNFLSSNPHFEQRQNQFIVKHYAGDVTYSITGMTDKNKDQLATDILNLIHSSNNEFMKSIFPVAEESNSRRRPPTAGDRIKTSANDLVETLMKCQPSYIRTIKPNQTKSPNDYDQQMVLHQIKYLGLQENIRIRRAGFAYRQAFDTFAQRFAVLSGKTSYAGEYTWQGDDKSACEQILKDTNIPSSEYQMGTSKVFIKNPETLFALEDMRDKFWDTMATRIQRAWRSYVRRRSEAAACIQKLWNRNKVNMELERVRNEGTKLLQGKKQRRRYSILGSRKFYGDYLSASKPNGTLWNTCGLSQNDHVIFSMRCEVLVHKLGRTSKPSPRQLVLTKKNLYLVITKIVDQKLTQQVEKKFAVSSIDSVGLTNLQDDWVAIRNKSSQNGDMFLRCFFKTEFITTLKRINRNIQVIVGPTIQYCRKPGKVQTVKTAKDETTKDYDYYKSGTIHVGTGLPPTSKSKPFPRLATGGSTAAARGPRPVVQNKPAATKPVSMPAAKSKPAPMANPVSTAQQTQNRPPAPAMQARPNTTQAAAPVTSTTTTIKQATTVSASKPAPSTVTSAASSPSNISKPSAPVANNVSKPSAVPPPPPPPPAEVEKKDLYLALYDFAGRSPNEMTIKKDEIIEIVQKEPSGWWLALKNGAEGWVPATYVTEYKGSTPQTTASSTNVAAQANNNASPAEVNNLAGSLADALRMRASAVRGSDEEEDW	sp|Q9Y7Z8|MYO1_SCHPO	Myosin-1 OS=Schizosaccharomyces pombe (strain 972 / ATCC 24843) OX=284812 GN=myo1 PE=1 SV=1	94-178	sp|Q9Y7Z8|MYO1_SCHPO_94-178	LKSYQGKNRLETSPHVYAIAENAYYQMKSYHENQCIIISGESGAGKTEAAKRIMQYITHVSKSVGTEIERVSEIILATNPLLESF	85	28	weak	False	s_pombe	Q9Y7Z8	MYO1_SCHPO	Schizosaccharomyces pombe (strain 972 / ATCC 24843)	motor	0.0089614568366854	0.9988457241577828	0.0011542758422171296	signaling	0.21277448933647916	1.1064978574793054e-05	0.00019611333488631658	0.0033154443100899926	0.04670547557530166	0.9497719018011472	locomotion	0.20334392268971702	7.728555456371198e-10	1.3977934987748648e-06	0.9579845579985001	2.915971251105271e-09	2.8404483528036315e-07	0.01958229228236911	1.6174266468864437e-07	0.022431302449305208	heteromer	0.6671364338352845	0.6135438959093049	0.38645610409069503	False	False
tr|A0A0B4KGI0|A0A0B4KGI0_DROME	0.0001	0.0069	15.9	435	551	tr|A0A0B4KGI0|A0A0B4KGI0_DROME	Multidrug resistance protein 5, isoform E OS=Drosophila melanogaster OX=7227 GN=Mrp5 PE=3 SV=1	MQSMKADELPENPREKSNIFSSLMFCFAMPTFFKGRKKTLDENDLYRALQEHRSDHLGSKLSAAWEKEVEKKRKKKKTPSLLKASMNVFGWRLAGLGLVLFILEIGFRVTQPLFLGGLVAYYADASNQEGDNQTKAYLYALGVILTSACNVLFMHPYMLGMFHIGMKARIAMTSMIYRKALRLSRTALGDTTIGQVVNLISNDVGRLDVSVIHMNYLWLGPVEIGIITYLMYREIGISAFFGVAVMLLFIPLQAYLGKKTSVLRLKTALRTDERVRMMNEIISGIQVIKMYAWEIPFSKMINYVRTKEMNAIRNVNYIRGTLQSFIMFVTRISVFVSLVGFVLLGKLLTAEKAFVITAYYNILRNTMTVYFPMGISQFAELLVSIRRIQTFMLHEETKVRDKSEDLDEQKLGKAGLIAEPTVAQTTGVLKPSSRRTSEAEHSIVISKLKAKWDQKNTDNTLDNISLKFKPRQLVAVIGPVGSGKSSLIQAVLGELNPDSGSVKVNGTLSYASQEPWLFTGTVRQNILFGLPMDKHRYRTVVKRCALERDFELLPYADKTIVGERGASLSGGQKARISLARAVYRKADIYLLDDPLSAVDTHVGRHLFDQCMRGFLREEIVLLVTHQLQFLEQADVIVIMDKGKISAMGTYESMAKSGLDFAQMLTDPSKKDEGAGDAPDKKSLSRQNSKLRDRHGSISSMESAAESLAAESPMQTQEGRVEGRIGMKLYKKYFGANGYGLFIVFAFFCIGAQVLASGGDIFLSYWVNKNGEAERDTFMARLRRAFPETRINADTDPVDIYYFTGINVSVIIFSLVRSMLFFYLAMRSSTTLHNTMFQGVTRAAMHFFNTNPSGRILNRFSKDLGQVDEILPSVMMDVMQIFLAIVGIVVVLCIINVWYILATVFLVIVFYLLRVFYLSTSRDVKRLEAVTRSPIYSHLSASLNGLATIRAFGAQKELIAEFDNYQDMHSSGYYMFLATSRAFGYWLDCVCVVYIAVITLSFFLFSPENGGDVGLAITQAMGMTGMVQWGMRQSAELENTMTAVERVVEYEDLEPEGDFESKPNKKPPKDWPEDGKIVFDDLSLKYFPDKAADYVLRSLNIAIEGCEKVGIVGRTGAGKSSLINALFRLSYNEGAILIDRRDTNDLGLHDLRSKISIIPQEPVLFSGTMRYNLDPFDEYSDAKLWESLEEVKLKQVVADLPSGLQSKISEGGTNFSVGQRQLVCLARAILRENRILVMDEATANVDPQTDALIQTTIRNKFKDCTVLTIAHRLHTVMDSDKVLVMDAGKAVEFGSPFELLTTSEKKVFHSMVKQTGDSTFDALLKVAQKVGLRFKIQCNLSTCLSSLSSFQAHDDNLRLKKDSXHFAVPKAFKDYILKILEPITNHPAANAGIQKTFLFAEASKQKLLG	tr|A0A0B4KGI0|A0A0B4KGI0_DROME	Multidrug resistance protein 5, isoform E OS=Drosophila melanogaster OX=7227 GN=Mrp5 PE=3 SV=1	435-551	tr|A0A0B4KGI0|A0A0B4KGI0_DROME_435-551	RTSEAEHSIVISKLKAKWDQKNTDNTLDNISLKFKPRQLVAVIGPVGSGKSSLIQAVLGELNPDSGSVKVNGTLSYASQEPWLFTGTVRQNILFGLPMDKHRYRTVVKRCALERDFE	117	28	weak	False	d_melanogaster	A0A0B4KGI0	A0A0B4KGI0_DROME	Drosophila melanogaster	nonmotor	0.17631339828228831	0.042661884725132326	0.9573381152748677	signaling	0.6145903255501219	0.2732155340416636	0.00047979920080179267	0.00010183108217124962	0.0036879041358860287	0.7225149315394773	signaling	0.8041962827005688	0.00010629961354893616	0.0002232872479450703	0.006534545920374748	3.058179277233604e-05	0.3126513864598274	0.6440076909096726	7.637196629101295e-05	0.03636983608956794	homomer	0.00035008892652506373	3.0736387334640014e-05	0.9999692636126654	True	True
tr|A4V3K8|A4V3K8_DROME	0.39	26.0	4.2	439	553	tr|A4V3K8|A4V3K8_DROME	Red dog mine, isoform A OS=Drosophila melanogaster OX=7227 GN=rdog PE=4 SV=1	MNRTRRKVVRPKNPFTKANFFSQWSFWWMRDLFKRGLQGPLTDEELYQHRKTLDSERVTNKFAELWEDELKRSNPSVVRMILRAYGKIFVPMGLAFSISETICKSLMPLFLGGLVGYFATNQTDISENTAYLYAMGIVICMLVPVITFHPFIFYIFQVGTKLRLALSGLIYRKVLQVSKSSSNDGLRGRAINILSNDLGRFDVALCFLHDTWKGPMESILIGFLMYREIGISAVIGVSFMLSFIPLQAWAAKKAAYYRQMTAERTDMRVKLMNEIIQGIQVIKMYAWEKSFARVIAEVRLKEVKAIRGTAYIHAALGCTSMISPLSVFLALCSYVYLGDPLTAQKVYTVSSYFNMLNDSMVTFWPMSITFIAEALVSAKRCKDFLLDGDKAEVPINLEANQQTGKNKRKISKKDKQKNVELNGSLLSNGQVHHNRLRDYDPEATKKCVVLKNVSASWDTSDGHANCAIEDFSTDIKDQTLAAVVGPVGAGKSSFLNVLLGEVGIDKGEAMVHGKISYASQESWVFEGTIRDNIVFVEDYNERRYKKVVKVCGLERDMELLPRGDLTVVGERGVSLSGGQKARVSLARAVYRKADIYLLDDPLSAVDTHVGKHIFDRCIRDFLSNKIRILVTHQVQYLFDVEHLLLMGSGKIMAQGSYQELQRSRQFQFLEQTQHDESGIDTHSVSSYLSRSDSEKSMEHQHNQLLRPDEHVEDVNQEQQTVGSIKMHVYASYIKALDSTFLLGIVISLFVCARIMLTGVDYFLSRWVIWEEQIAVNRTTTLLNETDTTIANDTLPINATDPYIAPLLASDIQAGIRQELVLFYATILGATLIVYLIRTFGFFKMCLRISLHLHDRLFRGITRASMYFFNTNSSGRILNRFSKDIRTVDTDLPHTLLDCLAFIIDVSGVVIIVAIANYWLLIPAAIIGVILGMIRYLYVNTSRSVKRLESISRSPVFSLTNQTFQGLTTIRALQAQSALEQEFHEYQNTNTSAWFLFLSCTRAFALWSDVLCIVYMTAVTFSFLLLKDEFDSGDVGLAILHSTTMTGMCQWGMRQTAELENQMTSVERVLEYTEQPSEALLETPEKFKPKSEWPSKGRIEFINFKLRYSPKEAPVLKDLNFTIEPREKIGIVGRTGAGKSSIIQSIFRLACNEGMIRIDDVDIEHIGLHDLRSQVSIIPQDPVLFSGTLRYNLDPMDERSDEEMWKALGDVELRSYVSTLIGGLNCRMYDGGSNFSVGQRQLVCLARAILRHNKILIMDEATANVDPETDKLIQQTIRSKFAHCTVLTIAHRLHTVMDSDRVLVMDAGEVRELGHPYELLQRTGGYLRQLVDNTGAATSFALQQAAEQSYSKQILGDDTAAEDLNITLAMEEKTQ	tr|A4V3K8|A4V3K8_DROME	Red dog mine, isoform A OS=Drosophila melanogaster OX=7227 GN=rdog PE=4 SV=1	439-553	tr|A4V3K8|A4V3K8_DROME_439-553	YDPEATKKCVVLKNVSASWDTSDGHANCAIEDFSTDIKDQTLAAVVGPVGAGKSSFLNVLLGEVGIDKGEAMVHGKISYASQESWVFEGTIRDNIVFVEDYNERRYKKVVKVCGL	115	28	weak	False	d_melanogaster	A4V3K8	A4V3K8_DROME	Drosophila melanogaster	nonmotor	0.0945499435940054	0.019108744971181868	0.9808912550288181	signaling	0.5274169411460715	0.20885022429111322	0.00037866738700925885	0.00023245677422877912	0.001293625940024743	0.7892450256076239	signaling	0.5926818414839394	0.00018961746889456358	0.00016210990130337963	0.0038010187152225446	6.02937993711391e-05	0.22582223499324305	0.7649560529598677	6.827881986821504e-05	0.0049403933422294865	homomer	0.00024892615318219995	2.116119632045166e-05	0.9999788388036795	True	True
tr|F0IWT2|F0IWT2_CAEEL	0.003	0.28	11.2	220	329	tr|F0IWT2|F0IWT2_CAEEL	Unconventional myosin-IXa-like OS=Caenorhabditis elegans OX=6239 GN=hum-7 PE=1 SV=1	MSFDSISAGATGCFPRRAHTINATDDAHTHTVAVYMHSFNPDCENDTVHLEVHKRCTTEELIEKVLAGRAELEGQSVQDFDLFEMMGTPDGQTYKERRLDPGEYPVAVQAIWSRLPVVVDSATPKNRFVFRHRGYRAATGGTRFGSAEVASSIDAFLTKFLVQPQDREYADLCNLPELTEQTLLDNLRERFANGHIYTYIGPILVAVNPFCFFPIYNPKYARLYFQSKRLGSLPPHIFAIADVCYHNMLRIKENQCVVISGESGSGKTESTNHLMSHLISLSQKGSTGCSTEQTLLSAGPVLEAFGNAVTLTNNNSSRFGKFIKINYRENGMVSGANVEIYLLEKSRIIFQTKGERNYHVFYYLLEGADEEERKKYFLLKPHDYKYLNQNEPFALEGVNERNEFDRLRHAMSSVGFCAKTQQTIFGIISAVLLLGNITYIKRHGYHSDESGYIENEEVVDLVANLLHIKTDTLMQALTMKRHVMKTETVVLRYSVSEATNTRDAMAKCIYNSLFHYIVLRINQALLKKDFSAGKGYYIGILDIFGFEDVGSQCNSFEQLCINYANEKLQSYFNQHIFQFEQEEYLKEGISWTNIEYTDNTECVQLFQSKPYGILRLVDEESNINNGTDDSMLAKLNQFLKNNEYYETPQKKEPAFIVAHYAGKVKYQITGFREKNKDLMRQDVLNALKSSTSSVMKTLLGIDPVAVHRWNVLRSVFRAMNAFKQSTRKLQKSESAGHLRVMDSIVTSPRRGSDSALSAFLRGELRCEVPDFCDTSMFNTIRNQARRTPAGKSDDKMSLLKSLQILKEAIGGRRLAKKPSSVSKQFEYSLTRLMSTLANATPYFIRCIKSNNDKIANHFDDNIILRQLRYTGMLETVRIRRAGYSVRIEYPSFVQQYRILLRNGRDSTVDDVKEYIHSHASIDNDNIQYGTNKIFMRDAEKLILDDHLHRTIMQSIDTLQRWFRTMLARKRYLRMKEGIIKIQALIRGSFARAEVRKKALAAQTIQCNWKKYKQRQKYLSIRESVIALQSAYRGASVRKRVGEIPKGNGALNVKKSPFRVRKVHAVNLTKFDLSDPSSLAAFALSDDDSDSDKSTQDGLDDDISEESDAFQDDDAVDVDATFILEDTKLKLIEGADLSHHRRQSLAPTASTTKLKMLRRANSTESNNFSMSRCDDSFTLSPTHSKKKGGAGKLGFQKAKKNLKALFGRNEDEDEPSPGPSFASELTPDVFVAKDHQFKMSRLHRQEICALCNRHLTNFISQAHKCQRCKMCLHKECFVFASSIPCNPTSPVRSPTRLHSPKRPWDLMPHKQRQSSSPIPSTGTFSLTKTKQQIDPGNMLVESTDDLRQFSIFIFNKTRHLNESNAKRDTVVDAVFKKSLRAFHMELLGYEAVLSVEQSVLKYRDVITMFEGLLTKVCLEESVSFPTTLGVNAFRGFLNEYVHVQSKKKRGKEKSSMIKKVGKKRVKSDVAAVHAGHRFRAEAVHVPTYCEVCNQLIWHHEKLYTCVACRISCHKKCQPKVTHPCQMTGKAIDPKTNGGRFFGASLVSIVDDDHTVPTLLDRLFFAIETRALFVEGVYRKSGSLPQVRSIRKVIESTADADSVNLEDIGVHVLTTLVKAFFRELAEPIIIFDLYENFLNVSEVEDMGERVRCLSVMIELLPKPNRAVLDRLMYHLARVADQEAVNKMGCNNLALIFGPCVLRRQDSAHAQEQLNDVARQTGCVQTLIEEKLKQYKATIHNIVELEDASQKVSANLRKIEEHRRNSEPSKFSPNIGTAKQLFEEQLEFLGKQKERLLQELPPLAPVASSEDLSSSDENAIHASSSLSVEEYALDLDAPPVFCLLRYPTKLRPPGPAHRRRPDLDLRRKAFANSRGIVSFYSPV	tr|F0IWT2|F0IWT2_CAEEL	Unconventional myosin-IXa-like OS=Caenorhabditis elegans OX=6239 GN=hum-7 PE=1 SV=1	220-329	tr|F0IWT2|F0IWT2_CAEEL_220-329	YARLYFQSKRLGSLPPHIFAIADVCYHNMLRIKENQCVVISGESGSGKTESTNHLMSHLISLSQKGSTGCSTEQTLLSAGPVLEAFGNAVTLTNNNSSRFGKFIKINYRE	110	28	weak	False	c_elegans	F0IWT2	F0IWT2_CAEEL	Caenorhabditis elegans	motor	0.03234101502017449	0.9948366612395005	0.005163338760499495	signaling	0.06543586280952782	8.261858063144603e-06	4.465882914666793e-05	0.006788611644456158	0.0036635315239208206	0.9894949361444131	locomotion	0.18324586792168934	3.1920626353296237e-09	5.782567889331767e-07	0.9611697686035616	9.754896455758022e-10	2.40111574093292e-07	0.03135085831300022	1.5232955011990715e-07	0.007478398217972746	heteromer	0.4819669990892446	0.8129160010652876	0.18708399893471234	False	False
tr|F4I3S8|F4I3S8_ARATH	6.6e-08	3.1e-06	27.8	162	340	tr|F4I3S8|F4I3S8_ARATH	Disease resistance protein (TIR-NBS-LRR class) family OS=Arabidopsis thaliana OX=3702 GN=At1g63860 PE=4 SV=1	MSLLASSSSCNYKYIVFPSFHGPDVRKTLLSHMRKQFDFNGITMFDDQGIERSEEIAPSLKKAIKESRISIVILSKKYASSSWCLDELVDILKRKKAMKQIVMTVFYGVEPFEVRNQTGEFGIAFNETCARKTDEERQKWSKALNEVANIAGEDFLRCDNEAKRIEKIARDVSNKLNATPCRDFDGMVGLEAHLTEMESLLDLDYDGVKMVGISGPAGIGKTTIAKALQSRFSNRFQLTCFVDNLRGSYLSGLDELRLQEQFLSNVLNQDGIRINHSGVIEERLCKLRVLIILDDVDHIKQLEALANKTTWFGPRSRIVVTTENKELLQQEWKSYPQKGFQWLALRVTQLCGKLPLGLCMVGSSLRGKNEEGWEEVICSLENNIDRDIEEVLRVGYESLDDNEKTLFLHIAIFFNNQYVHLVERLFADGDLDFKRALKILENRSLIEISFSSRIVMHRLLQQVGKKAIQKQEPLKRQILMDAREICYVLENDTDTRYVSAILFDISGIDEVYIREGAFRRMSNLRFLTVYKSKDDGNDIMDIPKRMEFPRRLRILKWEAYPNKCFPPKFHPEYLVELVMKNSKLEYLWQGTQPLKNLKEMNLKGSSNLKALPNLSNATKMEILKLSDCKSLVEIPSSFSHLQRLEKLRLRGCISLEVIPADMNLEFLYDLDMRGCSRLRNIPVMSTRLYFLNISETAVEDVSASITSWHHVTHLSINSSAKLRGLTHLPRPVEFLDLSYSGIERIPNCIKDRYLLKSLTISGCRRLTSLPELPASLKFLVADDCESLETVFCPFKTSKCWPFNIFEFTNCFKLDQEARRAIIQRPFFHGTTLLPGREVPAEFDHRGRGNTLTIPLERKRLIEEESIEDNYESGSDQASEEDSIEENYGSGSDHQASEEDSIEGSYESGSEQASEEDSIQEENYEESIQESYEAGSDQVSEEESYESGSEQASEDENEFEHSEEASEDYKWKMNNDMMIFSCLQIISEKNRREISKYHLFKARTM	tr|F4I3S8|F4I3S8_ARATH	Disease resistance protein (TIR-NBS-LRR class) family OS=Arabidopsis thaliana OX=3702 GN=At1g63860 PE=4 SV=1	162-340	tr|F4I3S8|F4I3S8_ARATH_162-340	AKRIEKIARDVSNKLNATPCRDFDGMVGLEAHLTEMESLLDLDYDGVKMVGISGPAGIGKTTIAKALQSRFSNRFQLTCFVDNLRGSYLSGLDELRLQEQFLSNVLNQDGIRINHSGVIEERLCKLRVLIILDDVDHIKQLEALANKTTWFGPRSRIVVTTENKELLQQEWKSYPQKGF	179	28	weak	False	a_thaliana	F4I3S8	F4I3S8_ARATH	Arabidopsis thaliana	nonmotor	1.2349689787670474e-10	4.554578936222242e-12	0.9999999999954454	signaling	6.875320983920017e-05	1.934273440163994e-06	1.713545457851823e-09	3.013335261623395e-06	7.033151670425094e-10	0.9999950499744377	signaling	0.00016811242823620387	4.174761613580469e-06	2.7786502837727355e-11	5.7555844415543616e-08	6.624026377261111e-07	7.934632010839355e-06	0.9999871705499223	6.525400508026052e-11	4.930754856497282e-12	homomer	2.9001003729299893e-06	1.7515210215535149e-07	0.9999998248478978	True	True
tr|F4IQS9|F4IQS9_ARATH	5.8e-05	0.0027	18.2	10	73	tr|F4IQS9|F4IQS9_ARATH	Embryo defective 1381 OS=Arabidopsis thaliana OX=3702 GN=EMB1381 PE=1 SV=1	MVNKHWKIIPKPLLETVLNNHVQRHRVPQPLILHGPRGVGKTTLILNRLLGDWNKGPHLAGYVDFAQSITEHHPDHHQSYPWTSWTSVDPPLLSNCKTQLENCLESMSHKAIKLGSISSQQIFTTMNKWYGLNTALRRILQGYNIAVPEKVSVSFLWERAVYALSVRQNADEIDGLLELEEKGNSLSVEEASYYRETAFALRLAKEVIKVHQGWKANAIAHLNRTNGFSRTLANSCTDWPLLMLELLSQAAEIGFFQPKLVLNNIEILKRAIQTDDSTVSASMYHDNLIWRIIALGANERCLPVLFVTSDSYYSYQAFVDYGFPDIFISRETFGWNPQEAKLHMVPDYFSASEWTIIADVLGANSRHLFELYALKQSNHYQSLMGSKAGTFEDIVDAYLAYLQVAVVNPAMDKALLRLQRYATDVRKGSIPYEKLRFGASWRHPPQTEDPTQNSEWAKIQLMDFVQALVNTEFAVNYLGDYSLEIFEDPSAMALVEVGILYTQRDPSFFRPISQGIKRCLVRWLIQERMQMSYWSSTKYWWQRIIRGRYYKHLMLGYRT	tr|F4IQS9|F4IQS9_ARATH	Embryo defective 1381 OS=Arabidopsis thaliana OX=3702 GN=EMB1381 PE=1 SV=1	10-73	tr|F4IQS9|F4IQS9_ARATH_10-73	PKPLLETVLNNHVQRHRVPQPLILHGPRGVGKTTLILNRLLGDWNKGPHLAGYVDFAQSITEHH	64	28	weak	False	a_thaliana	F4IQS9	F4IQS9_ARATH	Arabidopsis thaliana	nonmotor	0.00010813928761923739	8.534098486667752e-06	0.9999914659015133	signaling	0.15730209788695226	0.036636149225452164	1.569211151537982e-05	6.682818787010277e-07	6.127055122021976e-08	0.9633474291106024	signaling	0.6943822497286749	1.9885660413100745e-06	3.685465134202709e-06	3.5915011765391783e-06	2.5261829319309038e-08	0.0001221834733657505	0.505405049411772	0.49446072438121497	2.7519394658428767e-06	homomer	4.168865125135938e-07	2.2395930776575312e-08	0.9999999776040692	True	True
tr|F4JNB2|F4JNB2_ARATH	1.2e-08	5.5e-07	30.3	163	350	tr|F4JNB2|F4JNB2_ARATH	ADP-ribosyl cyclase/cyclic ADP-ribose hydrolase OS=Arabidopsis thaliana OX=3702 GN=DL4480C PE=4 SV=1	MAAASSSCSRRYDVFPSFSGVDVRKTFLSNLLEAFDRRSINTFMDHGIERSRTIAPELISAIREARISIVIFSKNYASSTWCLDELVEIHNRLNDWGQLVISVFYDVDPSEVRKQTGEFGDVFKKTCEDKEEDQKQRWMQALVDITNIAGEDLRNGPSEAAMVVKIANDVSNKLISPSNSFGDFVGIEAHLEAMNSILCLESKEARMVGIWGPSGIGKSTIGKALYSQLFCQFHFHAFVPHVYSMKSEWEEIFLSKILGKDIKIGGKLGVVEQMLNQKKVLIVLDDVDDPEFLKTLVGETKWFGPGSRIIVITQDMQLLKAHDIDLLYEVKFPSLDLALKMLCRSAFGENSPPDDFKALAFEVAVLAGNLPLGLSVLGSSLKRRTKEEWMEMMPRFRNGLNGDIMKTLRVSYDRLHQKDQDMFLYIACLFNGFEVSYVNDLLEDNVGVTMLVEKSLIRITPDGDIEMHNLLEKLGIEIDRAKSKETVLGIRFCTAFRSKELLPIDEKSFQGMRNLQCLSVTGDYMDLPQSLVYLPPKLRLLDWDRCPLKCLPYSFKADYLIQLTMMGSKLEKLWEGTVPLGSLKRMNMHGSRYLREISDLSNARNLEELNLSECRSLVTLSSSIQNAIKLIYLDMRGCTKLESFPTHLNLESLEYLENCIWNKNLPGLDYLACLVRCMPCEFRPNDLVRLIVRGNQMLEKLWEGVQSLASLVEMDMSECGNLTEIPDLSKATNLVNLYLSNCKSLVTVPSTIGNLQKLVRLEMKECTGLEVLPTDVNLSSLKMLDLSGCSSLRTFPLISKSIKWLYLENTAIEEVPCCIENFSWLTVLMMYCCKRLKNISPNIFRLTILKLVDFTECRGVNVAMSDASVEDHSSYIPLYENIEYTRHRFWENLNHKHLACRAGGVSDKWEGVGHKLGQREIMRAKLGSPPRAAGRVTVELEAAGRLSDQLGGYPDGYLGGYGRTGARPKGRVPKTFRGTRTHRKYRKLTIKLSSFRENKSSEEIGSRTVTGKEEEGSDRPNIVKEGKGNLDLESKDSRIR	tr|F4JNB2|F4JNB2_ARATH	ADP-ribosyl cyclase/cyclic ADP-ribose hydrolase OS=Arabidopsis thaliana OX=3702 GN=DL4480C PE=4 SV=1	163-350	tr|F4JNB2|F4JNB2_ARATH_163-350	VVKIANDVSNKLISPSNSFGDFVGIEAHLEAMNSILCLESKEARMVGIWGPSGIGKSTIGKALYSQLFCQFHFHAFVPHVYSMKSEWEEIFLSKILGKDIKIGGKLGVVEQMLNQKKVLIVLDDVDDPEFLKTLVGETKWFGPGSRIIVITQDMQLLKAHDIDLLYEVKFPSLDLALKMLCRSAFGEN	188	28	weak	False	a_thaliana	F4JNB2	F4JNB2_ARATH	Arabidopsis thaliana	nonmotor	5.259296185109106e-11	1.87827531306084e-12	0.9999999999981217	signaling	0.0004229097331142722	7.486453095957721e-06	7.427582519466363e-09	2.851350620804663e-05	3.563774180981552e-10	0.9999639922567362	signaling	0.0006234944270376554	3.7031707158623134e-05	1.0472048590879248e-10	1.0643605921420967e-07	3.7137430816033416e-07	1.6746220975125905e-05	0.9999457439634155	1.8980607609760524e-10	3.5567238277923097e-12	homomer	0.00044945569585768476	4.0433867262157364e-05	0.9999595661327378	True	True
tr|F4K383|F4K383_ARATH	0.0006	0.028	14.9	161	346	tr|F4K383|F4K383_ARATH	Disease resistance protein (TIR-NBS class) OS=Arabidopsis thaliana OX=3702 GN=At5g48780 PE=4 SV=1	MSSSSSSSSQKFYVFLSFQGLDTRRTFVSHLRRSLDRKGIKTFEDENESLRGELDSSAVYQTIGESKVAVVLISVNYASSPLCLDSLLKILKFHQSGSLVLIPIFYEVDPMDVRKQIGKLYEAFSLHERENPEKVQTWRQALSQLVSIPGGQYSEIWDGDAELIHQITVDIWNIFVASKSSDLCGLVGMDRHMKAMYRLLDLGLKDEVRHIKIWGSRDIGKTEFAKYLYEEILHNFDTHVMLKAPQRISRFEEVRLAEYVCLRLEKARTLSKTSKDTASRFLLVLDNVNESFDPIRKLARVISSFGPGSRIITTTRNLQFSSTSPLPFQYEVLGLEFSEALQLFCLHAFEQTHPFLGFEDLSCRAVKLAGGFPLSLKRLGSRFSGRKKDEWEVILFGYERSTVNGVINPEKNSLDGLYEYSSIMETFSSQPISSTTRSFEDLVGMNHRMQALSALLELESDKEVRVVGIWGTGGIGKTTLSRYAYERISQQFHTHAFLENAQESSSSCLEERFLSKAIQREALAVRNSKDCPEIMKSLIQHRKVLLIVDDVDNVKTLEEVFKITSWLVPGSRVIVTARDESFLLASGVKYIFEVKGLRFDQALQLFYQFAFKQKSPPVRVLKKSRIKVQFEYQSNSHGK	tr|F4K383|F4K383_ARATH	Disease resistance protein (TIR-NBS class) OS=Arabidopsis thaliana OX=3702 GN=At5g48780 PE=4 SV=1	161-346	tr|F4K383|F4K383_ARATH_161-346	AELIHQITVDIWNIFVASKSSDLCGLVGMDRHMKAMYRLLDLGLKDEVRHIKIWGSRDIGKTEFAKYLYEEILHNFDTHVMLKAPQRISRFEEVRLAEYVCLRLEKARTLSKTSKDTASRFLLVLDNVNESFDPIRKLARVISSFGPGSRIITTTRNLQFSSTSPLPFQYEVLGLEFSEALQLFCL	186	25	weak	False	a_thaliana	F4K383	F4K383_ARATH	Arabidopsis thaliana	nonmotor	2.48458843599975e-10	9.415357382636103e-12	0.9999999999905846	signaling	0.00013785631441029882	2.3836237488580453e-06	5.9707637238975235e-09	8.220862586397972e-06	7.07339538964282e-10	0.9999893888355614	signaling	6.833208837875417e-05	2.81931899254886e-06	8.725762628160934e-11	1.7799738617857384e-07	2.5584331585728803e-07	1.5574852505387743e-06	0.9999951886313084	6.328762973265375e-10	3.6125480315695343e-12	homomer	3.628056409193492e-06	2.22318918940978e-07	0.9999997776810811	True	True
tr|G5EBS5|G5EBS5_CAEEL	0.00097	0.09	12.8	8	115	tr|G5EBS5|G5EBS5_CAEEL	small monomeric GTPase OS=Caenorhabditis elegans OX=6239 GN=aex-6 PE=1 SV=1	MGDYDYLIKFLALGDSGVGKTSFLHRYTDNTFTGQFISTVGIDFKEKKVVYKSSRGGFGGRGQRVLLQLWDTAGQERFRSLTTAFFRDAMGFILIFDITNEQSFLNIRDWLSQLKVHAYCEQPDIIICGNKADLENRRQVSTARAKQLADQLGLPYFETSACTSTNVEKSVDCLLDLVMQRIQQSVETSSLPLSECRGVSLDGDPSAASSYCANC	tr|G5EBS5|G5EBS5_CAEEL	small monomeric GTPase OS=Caenorhabditis elegans OX=6239 GN=aex-6 PE=1 SV=1	8-115	tr|G5EBS5|G5EBS5_CAEEL_8-115	IKFLALGDSGVGKTSFLHRYTDNTFTGQFISTVGIDFKEKKVVYKSSRGGFGGRGQRVLLQLWDTAGQERFRSLTTAFFRDAMGFILIFDITNEQSFLNIRDWLSQLK	108	28	weak	False	c_elegans	G5EBS5	G5EBS5_CAEEL	Caenorhabditis elegans	nonmotor	0.4834298796513403	0.18808201171024863	0.8119179882897514	signaling	1.0966614728606678	0.1974631498446245	0.009302067707824404	0.001187851322410183	0.33698559446529214	0.45506133665984877	replication	1.2265544758977238	0.04536996135520071	0.004363278101924459	2.8132526947985102e-05	0.00012070293675497627	0.44302692590645343	0.24313596483478717	0.000732760977418488	0.2632222733605128	homomer	0.00019222789086134953	1.5958464143817075e-05	0.9999840415358562	True	False
tr|G5EFP3|G5EFP3_CAEEL	0.37	34.0	4.3	632	747	tr|G5EFP3|G5EFP3_CAEEL	Multidrug resistance-associated protein 1 OS=Caenorhabditis elegans OX=6239 GN=mrp-4 PE=1 SV=1	MEPNLQAKLKGIDAFCGERYWDPAVWNASTVPILSQCYQHTTLVWFPTAIVFLLAPILTAQIFYRRPNPIPWTRRIQLKIGLACILIADSLSLFTVAIYETLFQGFPYAVDFVYPLTLCLAMVVLTALIVSCRNYGIVTSGGLFISWLVFTISAIPELLYWIQQIVNPAEAWNWIDYPRCIAFFIWFFCCAFETYLHCYADASPEGYKYLSAARNPSPETTSSFLNRITMWWFNSLCSLGVKKPLEVSDLYSLNEADTSNLLVPKWYNLWDKQSKKFEETAARRRIGSNASRTNRRRTSSNDTTPLLNDQSTDDYGSVPAGQSTQKMPSIIWTLFLMFKWDVITAMFVKLLSDVLLFCNPLLLKSLIRFTEELERPMWQGVVLAFTMFFSAELSSILLSHYFYLMYRVGTRVQTCLTAAVYRKTLRLSNAARREKTVGEIVNLMAIDVDRFQQITPQTMQYWSNPFQIGLALFLLFQQLGVSVFSGVAVMVLLFPINFVITMIIRKWQIAQMYYKDERTKMVNEVLNGIKVIKLYAWEPPMEQVIEDLREQELGLIKKAAFLRTFSDMLNTASPFLVALSTFATFIYIDPKNVLTPEIAFVSLTLFNQLRSPMSQVAELITQTVQVVVSNRRLKEFLVSEELNVEAIDHRARDNNDVICLKEACLSWESAEHQPVPTLTNISFSVNRGQLVTIVGRVGAGKSSMLQALMGEMEKLSGSISMHGRLCYVPQQPWMQNNTLRQNITFGKQFDEYFYSRVLDACALYRDLQILPLGDNTEIGEKGINLSGGQKARISLARAVYQNHDIYLLDDPMSAVDAHVGSQLFGSVIGPEGMLRNKTRILVTNELSFLEKSDLIIVMNEGKIEYSGKYDDLMQQGAFEQLLIECEKEERERREAEASADEDDENSEPGGIMIGGDSDFEYDDDVMASPIIDHVLGTSHMSTVSGIINRRRISTSTHKQRRRLSTTKSHTHSITSASTQTRQLTGTERVETGRVKMDTYYKYFGAMGMSIAVLFVLGMTTSTIFSMGRNLWLTDWSNDNAARSGSNTTGQPIAIRLGVYAGLGFSEIILLFIGMLSLLYGGVSASRNLHAPLMRNLFRVPMAFYDTTPFGRILNRIGKDIETVDVLLPFNVQFFAQCLLQVVSTLIIIMISTPVFGIVIIPLSVMYLMVMRYYIATSRQLKRLESITRSPIYSHLSESIQGSATIRAYHLVDRFCKLSETKVDSHVQCRYLNYVANRWLSVRLEFIGNCIVLFSALFAALTRTTTTSGVIGLSVSYALNITTVLNFAVRQITKLETNIVSVERVKEYAETETEAEWKSEPGKEPPQNWPSEGRIVMNNYSARYRPGLNLVVKQLNVEIKPHEKVGIVGRTGAGKSSVTLSLFRIIEAAEGQIVVDGINLAEIGLHDLRSNLTIIPQDPVLFSGTLRFNLDPFNHYSDGDIWKTLEMANLKEFATAHNEQLNYIITEGGDNISVGQRQLVCLARALLRKTRVLILDEATAAVDVSTDALIQKTIREEFANATVLTIAHRLNTIMDYDRIIVLNDGKVGEFDSPANLLSNRNSEFYSMAKRAGLI	tr|G5EFP3|G5EFP3_CAEEL	Multidrug resistance-associated protein 1 OS=Caenorhabditis elegans OX=6239 GN=mrp-4 PE=1 SV=1	632-747	tr|G5EFP3|G5EFP3_CAEEL_632-747	RLKEFLVSEELNVEAIDHRARDNNDVICLKEACLSWESAEHQPVPTLTNISFSVNRGQLVTIVGRVGAGKSSMLQALMGEMEKLSGSISMHGRLCYVPQQPWMQNNTLRQNITFGK	116	28	weak	False	c_elegans	G5EFP3	G5EFP3_CAEEL	Caenorhabditis elegans	nonmotor	0.17016759606237805	0.04070163150987416	0.9592983684901258	signaling	0.6884786443316931	0.31139993380512504	0.00021567892624561243	2.9672581143350403e-06	0.013454739016586658	0.6749266809939283	signaling	0.9076354834024172	8.99030264410247e-06	0.00013193139479478503	0.0017005345515596732	0.00012081388325761967	0.31324294526991253	0.5924341206525272	8.183601286533703e-05	0.09227882793243865	homomer	5.134406091678146e-06	3.2192776300288273e-07	0.999999678072237	True	True
tr|O18152|O18152_CAEEL	0.0051	0.47	10.4	17	215	tr|O18152|O18152_CAEEL	ANK_REP_REGION domain-containing protein OS=Caenorhabditis elegans OX=6239 GN=CELE_T28D6.4 PE=4 SV=1	MRQPLSHGAHGAPLDGAPRNVAMSKFLEWFQQANSRRLEIIGKEHSGKTWFARKLSEVSECVASHFCSHDEPQSSEPPTVIRSLGEQLMRRFPNLVLPRLTTVTLLEDTVSALDHFLRLPLETMPSTSKPVFLVIDSVEDEETQVLVEMLVEILPPWIQIVTTSRDRTNSETELLELHIDSDFDKFIRLKLPHCHVEEVREASDGSWFYVEQLARAVELGMVPSDMVPPIGVEKMMHLVARSLPRSFADIVRLAKTSRNRPTRQQLLAVSQMLVSRDISVLEKDIRIITSLIGTASSENPSEIFHVPDIWFQLIGEENFRCHTAWAEHYKTKRRKSAQDICELAYHLSHSTTNPLNAVKTLQSVGAGNLVLRCHVIDLPTTALLKSAGARMEENNYDVVYACSVGDVSYLDAILREMKPVPMDICFGLLTAAARGNIEMCRFLADHFPHLVASSCCGEWNALRSAACYGQLEILHLLLEKGVDVDECGHSDRTALRAAAWSGQLAAVQLLLQTGAEVDRRDSEQRTALMAAAFMCHKDVVSVIIQYGADVNAIDKSGATALHLNLSNGSKQEENSETTKLLLEHNADCKIEDANGRVALHLAAYHGDPCLQLILEKHPIVDVMDNMGQTPLMLAASQGQLEAVQFLTKTAKADVDAIDNNGRTALQWAAINGHPEVVEFLCSVGSDEGHKDNDGAVALHYAVTHDHVELVKHLTNQHTVEAKDRYGQHPMMIAAANGNLKVLEYLMGISDIINQPDHEGRTALSLASMAAHTSIIDLISPRITDWSQRDHDGTPLAHTLILSNLIFVAEVYLGHGANSSDSDAHGRTCVHVVASTNDVAAAKMLKRIGGVNFEAVDRGGRTALMTAVWAKHVAISVFLLDSCGVDPNRTDRQGATALSIAAQIGDRDLVNLLLKFGAEPEIKDSMGRTAMDVAMISGNEPIVSLLQSVNGSSGSSGIGSSVPNSPLDASKQRILKATSSLRMPHRIDNNNH	tr|O18152|O18152_CAEEL	ANK_REP_REGION domain-containing protein OS=Caenorhabditis elegans OX=6239 GN=CELE_T28D6.4 PE=4 SV=1	17-215	tr|O18152|O18152_CAEEL_17-215	APRNVAMSKFLEWFQQANSRRLEIIGKEHSGKTWFARKLSEVSECVASHFCSHDEPQSSEPPTVIRSLGEQLMRRFPNLVLPRLTTVTLLEDTVSALDHFLRLPLETMPSTSKPVFLVIDSVEDEETQVLVEMLVEILPPWIQIVTTSRDRTNSETELLELHIDSDFDKFIRLKLPHCHVEEVREASDGSWFYVEQLAR	199	25	weak	False	c_elegans	O18152	O18152_CAEEL	Caenorhabditis elegans	nonmotor	0.010319204014492128	0.0013575395141797175	0.9986424604858203	signaling	0.0004981541241307941	2.199031234004902e-05	4.984985492558513e-09	3.701560340276381e-10	2.0353007249631383e-05	0.9999576513252688	signaling	0.0013940428676294946	4.6249290165058733e-10	7.16838136782243e-10	6.945438378983108e-06	6.195931874781506e-09	2.4341753132445022e-05	0.9998686615900354	9.001235842142112e-09	0.00010003484195434531	homomer	0.0012030873242317597	0.00011997034419164443	0.9998800296558084	True	True
tr|O81740|O81740_ARATH	8.9e-05	0.0041	17.6	391	575	tr|O81740|O81740_ARATH	Disease resistance protein (TIR-NBS class) OS=Arabidopsis thaliana OX=3702 GN=At4g23440 PE=1 SV=1	MDSRGDSSRFGQYPTKPTRNMSSSSSAAFFSANQSPFFSPRSPKIQQELSESTRSDAQCDSFDPLSSSSGFQEPELAFLTAPNQCQSLEAADRIASSSMISCTPSRYGRGHESSSYTQTSSVSVSYNRLRCCDVFIGLYGQKPSLLRFADWLRAELEFQGMSCFMSDRGRCRSSRKQRIVERAMDGASFGVIILTRKAFKNPYTIEELRFFANKKNLVPVFFDLSPGECLVRDIVEKRGDLWEKHGGELWVLYGGIEKEWKEAVHGLSRVDDWKLEAHEGNWRDCVFRAVTLLAMRLGRRSIVERLTKWRDKAEKEEFPYPRNESFVGRKKELSELEFVLFGDVAGDSERDYFELKARPTRRKKNVTLGWNKSGSAEERRKKGKEKVVWKESEKEIEMQSTEMPSRSQVKVGRNTRRKRSMKVVYGKGVACVSGESGIGKTELLLEFAYRHHQRYKMVLWIGGESRYIRQNYLNLYQYLEVDIGIENSSDKTRMKSFEEQEDAAVSKIRKELMRNIPFLVVIDNLESEKDWWDSKLVMDLLPRFGGGTHILISTRLSQVMNMEPLKLSYLSGAEAMSLMQGNVKDYPVSEMDALRTIEDKLGRLTLGLAVVGAILSELPINPSRLLDTINRMPLREMVCSGREGNLLRRNAFLLQLFEVCFSIFDHADGPRSLATRMVVASGWLAPAPVPASLLALAAHKLPEKHRGPKRLWRRLRRAITCGFTSSNSKRSGAEAASMLLRFNIARTSSIKLGFIQIHELVKLYARNRVLVNENAPAMVQAVISRGSTVETAEQIWAVCFLLFGFSNESPTIQLKITELLILVKQVILPLAIRTFISFSRCTASVELLRVCTNALEAADQTLVTPVEKWLDKSLCWRPVQTSAQLNPILWEELALARATVLETRAKLMLRGGQFGLADDLIRKAIFIRTSISGEDHPGTVSARETLSKLTRLLSNVHQIHNTSP	tr|O81740|O81740_ARATH	Disease resistance protein (TIR-NBS class) OS=Arabidopsis thaliana OX=3702 GN=At4g23440 PE=1 SV=1	391-575	tr|O81740|O81740_ARATH_391-575	ESEKEIEMQSTEMPSRSQVKVGRNTRRKRSMKVVYGKGVACVSGESGIGKTELLLEFAYRHHQRYKMVLWIGGESRYIRQNYLNLYQYLEVDIGIENSSDKTRMKSFEEQEDAAVSKIRKELMRNIPFLVVIDNLESEKDWWDSKLVMDLLPRFGGGTHILISTRLSQVMNMEPLKLSYLSGAEA	185	28	weak	False	a_thaliana	O81740	O81740_ARATH	Arabidopsis thaliana	nonmotor	0.005672247223675319	0.0006845208543945214	0.9993154791456055	signaling	0.001944754844003777	0.00011387932501272647	4.765801689388058e-08	3.1268862977627894e-08	7.584831704019782e-05	0.9998101934310673	signaling	0.001715573560730978	3.714583223371546e-07	1.2030873350285736e-09	2.956197722718088e-07	9.055361468840158e-06	0.00015835699656366534	0.9998284881253287	7.50101740556191e-09	3.423734439432422e-06	homomer	3.0649385619823855e-11	1.0731415756026763e-12	0.9999999999989269	True	True
tr|P91400|P91400_CAEEL	0.00041	0.038	14.0	285	340	tr|P91400|P91400_CAEEL	Kinesin motor domain-containing protein OS=Caenorhabditis elegans OX=6239 GN=klp-15 PE=3 SV=1	MNVARRRSGLFRSTIGATPKITRGRAAAPSTKEANSTTIPRQSAPGGITIGAAARRPPSRLPTPTTPATGRASLPERSAMAKPASCSRPIPTMQSTASRISTLTAASTFRQLRTGRPPPPSTQRSTATSSLKPSVTRARPVAQKPILPSKMALLEEKIAQLESAMAEATDFAEHQKSKIQILDGKLEGADRKLISLQDQLSTLKEVNKAKVEECEDYRVHNNDLRDLLNEKEAELRKLHNDVVDLRGQIRVAVRVRPLIKSEADASSSAIEYPAIDTIRINEGSKPGIVVKFEKVFTPVFSQKEVFANVEEFIRSSLHGYNVGLIAYGQTGSGKTHTMRGGNGEEEGIIPRAAAFLFAESRKLESLGWKFDFSLSFLEVYNNVAYDLLSDRAVVQLRLNDQTVSMIGLSEHTISNVSDVARLLRVADGGRKTAATKCNESSSRSHAVYMWKITAHQPSTGISTSCQLKLVDLAGSERAKESGVSGDQFKEMTNINQSLSILQMCISQQRSQKGHVSYRDSKLTQVLMDCLGRGNSKTMVVVNLNPCNEQATESKRSIEFASKMRSTNIGSAVQQRTLLGDVSQMSMN	tr|P91400|P91400_CAEEL	Kinesin motor domain-containing protein OS=Caenorhabditis elegans OX=6239 GN=klp-15 PE=3 SV=1	285-340	tr|P91400|P91400_CAEEL_285-340	KPGIVVKFEKVFTPVFSQKEVFANVEEFIRSSLHGYNVGLIAYGQTGSGKTHTMRG	56	28	weak	False	c_elegans	P91400	P91400_CAEEL	Caenorhabditis elegans	nonmotor	0.0003078700071741286	2.6699691279774562e-05	0.9999733003087202	signaling	0.09793720224676107	0.01981885364934466	3.5758891035633256e-05	2.3626899313768934e-08	1.6904619808276046e-05	0.9801284592129123	signaling	0.40809906776513477	4.526430605600508e-10	3.308950815734654e-05	0.00011490846562368314	3.435858188156455e-07	0.13936078843027924	0.8601795059539872	5.542206214347257e-07	0.000310809382869201	homomer	0.0001154897205180155	9.165834033764142e-06	0.9999908341659662	True	True
tr|Q18618|Q18618_CAEEL	0.00037	0.034	14.1	43	124	tr|Q18618|Q18618_CAEEL	Rad50/SbcC-type AAA domain-containing protein OS=Caenorhabditis elegans OX=6239 GN=C44C10.10 PE=4 SV=1	MDREITTRKRCCKTTFTALSITHHFIYLFLPLSMSASGGFIIKLIDSMTQLLSISVKNFMCLEDVKYESFGKITTITGPNGCGKSALVRAIGILTGDEVTESSNQQYAVRFGKYINFWYLWVSFPPK	tr|Q18618|Q18618_CAEEL	Rad50/SbcC-type AAA domain-containing protein OS=Caenorhabditis elegans OX=6239 GN=C44C10.10 PE=4 SV=1	43-124	tr|Q18618|Q18618_CAEEL_43-124	KLIDSMTQLLSISVKNFMCLEDVKYESFGKITTITGPNGCGKSALVRAIGILTGDEVTESSNQQYAVRFGKYINFWYLWVSF	82	28	weak	False	c_elegans	Q18618	Q18618_CAEEL	Caenorhabditis elegans	motor	0.6929933036659321	0.5087712314173012	0.4912287685826988	signaling	0.9194818049640824	0.036615920164065126	0.027472816061753613	5.997922157094509e-06	0.39583986041795727	0.5400654054340669	unfoldase	0.7031502655506934	1.2473717227479743e-05	0.01567030850110712	0.002232989968067474	0.00024679655442638536	0.002962526829541129	0.17171869816232854	0.03039296282315187	0.77676324344415	homomer	9.043663529763232e-07	5.082152909618998e-08	0.9999999491784709	False	False
tr|Q19625|Q19625_CAEEL	0.94	87.0	3.0	514	575	tr|Q19625|Q19625_CAEEL	Multidrug resistance-associated protein lethal(2)03659 OS=Caenorhabditis elegans OX=6239 GN=mrp-6 PE=1 SV=3	MSISSPRKSNKENETLLIEQKEDLKKTPDETKPDVNLESVEGYHPSSEDSAGLISSILFSFVGFYWWRTRNAQTDTDLLEKPSKGISAKYAAQKLESKWISSGPKRTHFLVGVWHCTKVSVMAHAISLCLEELTRVAQPLLLRELMSYYDIEEGQEFPYWPAMQVALIISLLSFVTVCIHHPYFHGLLKVGNHARVATGVLLYRKSLRISLTSLFETNSGQIIQLLNTDAAKLEQAFLFAHYVWLCPLLMFFYAYILWSMFGFCCLLGFLVMMAIVSFQVHYSYQLGVNRRNIGDKMDSRLKVMSEIINGIKVIKMHGWENAFAEKIRILREDEIKAVGTSAFYSSMVMGIYFISAKIGLFVYIFACDYFDEILTTRGVFASSALFNSVRLPFALFLPLGLLFGRELFSTSRRIDLFFCLEEYSRITLELDSTDTEDGSKNEKEGLTLKKIGEKPSWTLKCDKAEKTSVFLNKVTAVWYDKDEHDQKKKKKNFKALSDNDATVIAGEKKDEPLHVVYAVQDLSFEFVAGTCYGIIGSVGSGKSSLLLTILSESRMTRGNLSVNGSFAYCAQEPWIFTGSIQDNIVFGSEFNKERYENALELCLLTPDLRQFANGDMTIVGDNGSTLSGGQRARVALARAVYADADIYLLDDPLSAVDAHVGKKLYENLIRGFLSDKLVILVTHQIHFLSELDSVILMKNNKMVGNGSLDELKSTFTDDFIKLQAVETEVQSDELFVDGPPSSPPPSPVNIESMEKINKESIFQRANSVLSGSKMSETEYVKEIVYESRKSGTISWSVYWEYTRGVINPLKYGIWLVVCVLITQLMNNFVDWWLNKWLVDLDMNNADNSTSKEEFNRNVDVLGYTFNVTFQTYELTFIISTVIMSILGVVRSVWFRNAQLMASRILHNSMFDCVLKTESEFFDKNSEGMILNRFSKDIGLTDDLLAFTYFEFVFGTLTFVGIVGLVSMVRPIVILACAFITAGFYFCRKMYVHRSRELKRIEAAARSPLNTTITSTVHGLSTIRAYRKENEMIEKFCALHDVYMAAYNMGLLSARWFGICIDFLVSVFVSIVAIVVVLQYETLTVGEVGLCLVCAVQLSGFFSWIMRQSAELENGMVSVERVLEYTKLKSEEEARRPHDAYLDKQLLNSWPTKGEIEFENVSVNYGETKVLKNLSFVVLGGQKIGVVGRTGAGKSTLIKIIFGLKEYCSGRVTIDGVDLDHISLNFRRGGMSIIPQEPVIFSGTVRENLDPFDEYDDATIWFALEQCELKRSITKEKGLNVELGQRGVSLSVGQRQLFCLARAMIHRSKILVIDEATANVDGVTDACIQKTIRDFFKNATIITVAHRLHTIMNSDNVMVFEKGELVEFDKPITLLDDQSSLFSRMAAQSGAENFDSLRAAALAHAIDDQSSYTDNS	tr|Q19625|Q19625_CAEEL	Multidrug resistance-associated protein lethal(2)03659 OS=Caenorhabditis elegans OX=6239 GN=mrp-6 PE=1 SV=3	514-575	tr|Q19625|Q19625_CAEEL_514-575	HVVYAVQDLSFEFVAGTCYGIIGSVGSGKSSLLLTILSESRMTRGNLSVNGSFAYCAQEPWI	62	28	weak	False	c_elegans	Q19625	Q19625_CAEEL	Caenorhabditis elegans	motor	0.13477632603914483	0.9699901730297331	0.030009826970266835	signaling	0.866907284260259	0.10217369433842488	0.0013475692079756726	0.00010906371461809117	0.24512222084409066	0.6512474518948906	unfoldase	0.9128538064014591	0.0001750961831969021	0.0004037459952374503	0.017098453004408508	0.0008886552941657677	0.035263659805913415	0.46774487084744915	0.000858844264689328	0.4775666746049395	homomer	2.599815084793551e-05	1.8293692113369175e-06	0.9999981706307887	False	False
tr|Q19633|Q19633_CAEEL	0.0003	0.028	14.4	5	231	tr|Q19633|Q19633_CAEEL	Kinesin-like protein OS=Caenorhabditis elegans OX=6239 GN=klp-11 PE=1 SV=2	MVEIMKKSSKQETVKVIVRCRPLSSQEIANNYSKIVHMRPQRGQIELKNPKEQDEPSKDFTFDAIYDENSTQSDLYEETFRDLVDSVLNGYNATIFAYGQTGTGKTHTMEGKSSDPEQRGVIYKCIDHIFEHMAASHNQEYLVRASYLEIYQEELRDLLEAESNKKLEIKERPDGGVYVKDLTSKLTRTVGEIHEVMIRGNGHRSVGRTNMNEHSSRSHAIFIITVECSRIGEDGESHITVGRLNLVDLAGSERQSKTGATGERFKEATKINLSLSALGNVISALVDAKSAHIPYRDSKLTRLLQDSLGGNSKTVMVACIGPASYNFEETLGTLRYANRAKNIKNQPKINEDPKDALLREFQEEIEMLREQLKQRKTRSRDGATQSFYDAERAKLEDDIEAIQKDDSLIKHEKDRLIREIQEKHDLLEKERIEQARVAERIANIQSRLIVGSEEDGRLESRTKEQHAQLEKKRRELAEQKRREREMVEALERQEEDTVDLKQTFSDLRTEVEAKTKKLKKMLIKLRQARNEIRDVSGAYSDERQDLDQTIAEVSKELKLKLLIVENFIPRDVSERIKERAEWNEDSFEWNVNAFQSTSSNSSTPLNNTIEVNEDGVFTRSSGADSGVSVSGGNGTPATSQFLDKRLVATPGCRRPMSMCERMLVETAREQFGAQRRPPISGSGSFVEATIPEETIRFCGENVVVFSALERFVPEVTDSDPSTFSNSMMMSARRPSIENLTIDASKVLVPILNQSTMILKNSKNGQARNDTMPPNGSMRRSQN	tr|Q19633|Q19633_CAEEL	Kinesin-like protein OS=Caenorhabditis elegans OX=6239 GN=klp-11 PE=1 SV=2	5-231	tr|Q19633|Q19633_CAEEL_5-231	MKKSSKQETVKVIVRCRPLSSQEIANNYSKIVHMRPQRGQIELKNPKEQDEPSKDFTFDAIYDENSTQSDLYEETFRDLVDSVLNGYNATIFAYGQTGTGKTHTMEGKSSDPEQRGVIYKCIDHIFEHMAASHNQEYLVRASYLEIYQEELRDLLEAESNKKLEIKERPDGGVYVKDLTSKLTRTVGEIHEVMIRGNGHRSVGRTNMNEHSSRSHAIFIITVECSRI	227	28	weak	False	c_elegans	Q19633	Q19633_CAEEL	Caenorhabditis elegans	nonmotor	8.573110425170961e-06	5.566472712770221e-07	0.9999994433527287	signaling	0.45214548395978554	0.1653194514776237	0.00018302997394402	1.7750412596997157e-06	0.0002170993092372707	0.8342786441979354	signaling	0.7101296729678277	1.422798988293526e-07	0.00021377854177988416	0.0003710791039149799	2.311188476327135e-06	0.49729207357391514	0.5003078679715878	5.916481652837804e-06	0.0018068308587740852	homomer	5.3281811858466085e-06	3.349075015091074e-07	0.9999996650924985	True	True
tr|Q19901|Q19901_CAEEL	0.0018	0.16	11.9	20	158	tr|Q19901|Q19901_CAEEL	Unconventional myosin-Ie OS=Caenorhabditis elegans OX=6239 GN=hum-1 PE=1 SV=1	MAFHWQSKVNVQHVGVDDMVLLPKLTEQSIVENLKKRLQANSIFTYIGPVLISVNPFKQMPYFTEKEMLLYQGAAQYENAPHIYALADNMYRNMLIDNESQCVIISGESGAGKTVNAKFIMNYISRISGGGQKVQHIKDVILQSNPLLEAFGNSATVRNWNSSRFGKYVEIVFSRGGEPIGGKLSNFLLEKSRVVHQNEGDRNFHVFYQLCAGADKNLRSTFGIGELQYYNYLNMSGVFKADDTDDGKEFESTLHAMKVVGVNDQDQLEVLRIVATVLHIGNITFTEENNFAAVSGKDYLEYPAFLLGLTSADIEAKLTGRKMESKWGTQKEEIDMKLNVEQASYTRDAWVKAIYARLFDYLVKKVNDAMNITSQSTSDNFSVGILDIYGFEIFNNNGFEQFCINFVNEKLQQIFIELTLKAEQEEYVREGIKWTEIDYFDNKIVCDLIETKRPPGIMSLLDDTCAQNHGQREGVDRQLLTTLSKSFAGHPHFGPGSDSFVIKHYAGDVTYNVDGFCDRNRDVLYPDLILLMQKSSRPFIQALFPENVAASAGKRPTTFSTKIRTQANTLVESLMKCSPHYVRCIKPNETKRPNDWEESRVKHQVEYLGLRENIRVRRAGFAYRRAFDKFAQRYAIVSPQTWPCFQGDQQRACEIICDSVHMEKNQYQMGKTKIFVKNPESLFLLEETRERKFDGYARVIQKAWRQFSARKQHIKQKEQAADLMYGKKERRRYSLNRNFVGDYIGLEHHPTLQSLVGKRQRVLFACTANKYDRKFRVTKLDLLLTVNHLTLIGKEKVKNGPEKGKIVEVIKRQFDLPQIKSIGLSPYQDDFVILYLGNDDYSSLLETPFKTEFCTALSKAYKERTNGTLHLDFRSSHVVSYKKMKFDFSDGKRTVQFGNDGTSSAEKTLKPNGKVLNVSIGTGLPNTTRPSTERPQGGYTPRRDQLRTSTRRTKQNNQSYGQNGQSQAMRAPVPAHGMNNNYNQTPAPVSTNHQYSQEPARIPVMGNVINQLNNMNLSGNGNSPAGRGPPPARGPKPPPPAKPKLNPVVIAVYPYEAQDVDELSFEAGAEIELMNKDASGWWQGKVNNRVGLFPGNYVKE	tr|Q19901|Q19901_CAEEL	Unconventional myosin-Ie OS=Caenorhabditis elegans OX=6239 GN=hum-1 PE=1 SV=1	20-158	tr|Q19901|Q19901_CAEEL_20-158	VLLPKLTEQSIVENLKKRLQANSIFTYIGPVLISVNPFKQMPYFTEKEMLLYQGAAQYENAPHIYALADNMYRNMLIDNESQCVIISGESGAGKTVNAKFIMNYISRISGGGQKVQHIKDVILQSNPLLEAFGNSATVR	139	28	weak	False	c_elegans	Q19901	Q19901_CAEEL	Caenorhabditis elegans	nonmotor	0.38178654176244875	0.12759362000870167	0.8724063799912983	signaling	0.019847471471336444	1.6318765894308615e-05	1.5089061932868147e-05	1.3244393702626694e-06	0.0028331640194019254	0.9971341037134006	signaling	0.6195994264260212	6.398371371950981e-11	6.923748540962329e-06	0.11380898300108416	5.646857833088222e-08	4.002094066855024e-05	0.8078684406226073	3.977860256741152e-07	0.07827517736851132	homomer	0.07309551745793974	0.013866697752457302	0.9861333022475427	True	True
tr|Q23124|Q23124_CAEEL	0.00015	0.014	15.4	177	234	tr|Q23124|Q23124_CAEEL	Kinesin motor domain-containing protein OS=Caenorhabditis elegans OX=6239 GN=klp-17 PE=3 SV=2	MDGVRIKNDFYNNHTNDLKHQIAQLERKTATIPKLENQLHKAKNQNKVLRRESALFPSASCADVSRVEDQKVKTLRNELADLKLKLRQLEDDNKEKDMENDRLIQENRTLKREKLKLINCFKTQMAEKDAIIRELNDEVVDLRGQIRVAIRVRDFERDGSSNFSIISQNEVQLQQTTGQSNTYSFEHVFFPPTAQSGVFGEIKELIMCALHGKNVCLIAYGPTGSGKTFTMRGEDSADSEGVIPRAIRFMLEQSKRDLAMIGWNYKFQASFIEVYNEEVYDLLDGKQKLEVKINGSKTNVVGLKKIEIGNISDVDVILNLADSQRSVASTASNEHSSRSHAIFQIFVDGQNASGEMVQCCLNLVDLAGSERAKETQARGKQFTELTNINQSLSTLKKCIRAQMTKMSHVPYRDSKLTMVLREYLGAGSSKTMFIAHANPRDVAETKRTLEFTSELRSTNLGKAVVQTGQKL	tr|Q23124|Q23124_CAEEL	Kinesin motor domain-containing protein OS=Caenorhabditis elegans OX=6239 GN=klp-17 PE=3 SV=2	177-234	tr|Q23124|Q23124_CAEEL_177-234	TGQSNTYSFEHVFFPPTAQSGVFGEIKELIMCALHGKNVCLIAYGPTGSGKTFTMRGE	58	28	weak	False	c_elegans	Q23124	Q23124_CAEEL	Caenorhabditis elegans	nonmotor	0.00012205927552416279	9.733659963595542e-06	0.9999902663400364	signaling	0.14736157650230877	0.03351688792050332	4.512698528711734e-05	4.8102414789777414e-08	8.142642430549724e-06	0.9664297943493643	signaling	0.4255129841540686	1.0820600075747111e-09	5.046523479628615e-05	0.000239965672362251	1.2808385482750367e-07	0.14786291351152347	0.8514058796016003	1.2352513928428248e-06	0.0004394115624099351	homomer	0.00029020505659338317	2.5027321539639047e-05	0.9999749726784604	True	True
tr|Q23146|Q23146_CAEEL	0.0027	0.25	11.3	4	58	tr|Q23146|Q23146_CAEEL	Ras-related protein Rab-7a OS=Caenorhabditis elegans OX=6239 GN=rab-7 PE=1 SV=1	MSGTRKKALLKVIILGDSGVGKTSLMNQYVNRRFSNQYKATIGADFLTRDVNIDDRTVTLQIWDTAGQERFQSLGVAFYRGADCCVLAFDVTNAASFKSLDSWRDEFLIQASPRDPDHFPFVLLGNKVDLESQRAVSSKRAQSWCQTKGNIPYYEVSAKEALNVEAAFLAIARDALARESQETNDFPEFPDQIRLNPNQQNQQNSGCNC	tr|Q23146|Q23146_CAEEL	Ras-related protein Rab-7a OS=Caenorhabditis elegans OX=6239 GN=rab-7 PE=1 SV=1	4-58	tr|Q23146|Q23146_CAEEL_4-58	TRKKALLKVIILGDSGVGKTSLMNQYVNRRFSNQYKATIGADFLTRDVNIDDRTV	55	28	weak	False	c_elegans	Q23146	Q23146_CAEEL	Caenorhabditis elegans	nonmotor	0.015038285002571573	0.0020987465776076686	0.9979012534223923	signaling	0.9496480083357766	0.24478842265577094	0.0007431148427834282	9.592643761895761e-06	0.15794365856512682	0.5965152112925569	replication	0.8384151200117848	0.00016854588665700282	0.00028722154817732254	6.443098411224255e-05	0.00013697668535625975	0.5109149414351978	0.448219544372472	0.00011044708028588251	0.040097892007741595	homomer	4.6312558402531725e-07	2.502946983007348e-08	0.9999999749705302	True	False
tr|Q4AB27|Q4AB27_DROME	0.0035	0.24	10.9	58	172	tr|Q4AB27|Q4AB27_DROME	Myosin 95E, isoform E OS=Drosophila melanogaster OX=7227 GN=Myo95E PE=3 SV=1	MEQEIGTWDSVLLENLSEDSFINNIHQRYKRDHIYTYIGTSVVALNPYHHISEHSLDNVRNYGDKGIFQLPPHIYGLTNLAYQSLKDQSEDQCVLLTGESGAGKTETFKMIVNFLTHIQDRSHCPPTPNVLRKQSSTSSASGLVMHAHRRASSSCSGTANFIICKNRAENPSGSVSRRQSPSPGPSQRSRTRAESIERQSRRHMREKIVDFDFSHHKSSENISGLPESHAHHMHPTKSCFKHQQTQVSACTAMPAAAKGSPKYAVPTVYGGCRQCGHSKCVRAQSLEKEERDDLRGSNCRLSTIATATTNPAHPHRGSCSNLMRQHSTESQPERERDRSSLMGSTQRISLYDAHKLSKVLGDLPPPPPSSVSPTPSASSSLHRRHKSPTQRMRECVTCADVFLEAMGNACTLKNNNSSRYGKLFDIEIDFKGDPMGVHITHYMLEKTRITDPIIGERNFHIFYQLLLGADLQLLKSLKLYRNVEKYELLRNTTAMEEDRMNFHYTKRSLDVLGLSCEESNSIFRVIAVVLKLGNFIFVPITNIDGTEGCQVSNVYEVQETAQLLNMEAQILINCLTRANSTNSAQEDVGCEMDARQAATNRNTLCRTLYSRLFTWLVNKINESLKSTQREKNLALLDFYGFEALDHNSFEQFAINYSAEKIHQNFVFHVLRSEQELYIREGLEWSRIDYFDNESICELIDKPSYGILSLINEPHLNSNDALLLRVQQCCAGHPNFMTTGSNSMCFQIRHYASVVNYSIHRFLEKNSDMLPKYISAAFYQSKLSLVQSLFPEGNPRRQVTKKPSTLSSNIRTQLQTLLAIVKHRRSHYVFCIKPNEGKQPHQFDMALVQHQVRYMSLMPLVHLCRTGHCYHLLHVKFFHRYKLLNSLTWPHFHGGSQVEGIALIIRNLPLPSAEFTIGTKNVFVRSPRTVYELEQFRRLRISELAVLIQTMFRMYHARKRFQRMRHSQMIISSAWRTWRECRFGIPFTGRRHLWSLYRVAREEYRSLKYKRQVRWAIDIIGRYYRQWKIRQFLLTIPLRLPPNTLSPLSTEWPVAPAFLADASRHLRSIYHRWKCYIYRNSFDQTARNRMREKVTASIIFKDRKASYGRSVGHPFVGDYVRLRHNQQWKKICAETNDQYVVFADIINKIARSSGKFVPILLVLSTSSLLLLDQRTLQIKYRVPASEIYRMSLSPYLDDIAVFHVKASEFGRKKGDFVFQTGHVIEIVTKMFLVIQNATGKPPEIHISTEFEANFGQQTVIFSFKYGGMSDLAQGPPKVTRKANRMEIIV	tr|Q4AB27|Q4AB27_DROME	Myosin 95E, isoform E OS=Drosophila melanogaster OX=7227 GN=Myo95E PE=3 SV=1	58-172	tr|Q4AB27|Q4AB27_DROME_58-172	NVRNYGDKGIFQLPPHIYGLTNLAYQSLKDQSEDQCVLLTGESGAGKTETFKMIVNFLTHIQDRSHCPPTPNVLRKQSSTSSASGLVMHAHRRASSSCSGTANFIICKNRAENPS	115	28	weak	False	d_melanogaster	Q4AB27	Q4AB27_DROME	Drosophila melanogaster	motor	0.006636154521748751	0.9991814913935465	0.0008185086064534859	signaling	0.2221056819897259	1.9599645534426837e-05	8.582942276523399e-05	0.0183704155167445	0.02861667157337991	0.952907483841576	locomotion	0.16112386914330096	3.4952787106947252e-09	5.109178800836432e-07	0.9684832135416725	2.206551543757029e-09	1.514684851969474e-07	0.01242980109272974	2.2916689884717051e-07	0.019086088110503212	heteromer	0.6927238866882554	0.5145470640064859	0.48545293599351413	False	False
tr|Q54TM1|Q54TM1_DICDI	0.00024	0.013	14.9	502	778	tr|Q54TM1|Q54TM1_DICDI	Fungal lipase-type domain-containing protein OS=Dictyostelium discoideum OX=44689 GN=DDB_G0281671 PE=4 SV=1	MGDLFDSPPISLTPIKLSESISTLSFQVVWPGGYVDLTKSILSKDELERLLIHLKRNIKIGSILFHEEQDRFDYTFCKIIKRLRKNNEIFNYHPSDYMCGVLAGHIYCEPSIFKSKKSVDFRDIIAINSPKATASQLESINEYLSQLEIIHFLNEDGFQYAVYENKEMHHLIMAFRGTVPTNIREAAFTVFEDVVGITLKDKNSFQQRMVFKVVKEAVEICKAKHYNLTIVGHSLGAWLSELAHYDCFYNHNFKHVKTVTFDSPGALDQFKVIDNYKEPSIPYHCMNIVSYLSEPNIVNSMNNHIFDNDTTFRIYPSGVDEVDCMKLDFLISSKFHKLGVILDTFDFETGKPRHYKIVKKWPLIKLSQLSLYFSYFEKNDNGALENPNNPDEDNVLYDVEVVNPYSGMLVLDRFKIDEIIHQLSIKNYFYEFSDYFISTQLKELKSLFEISKENSESLYQISVKNNMITCETLKQRISRIVNLNPKEISKVLKSNDQDYIPRDYKIRVTHSNSEGFFDPDNYLDKIEKILTNNNMIILTGEEGSGKSTIALEYALNKFPTSNNHNNPLTNQPFKNHKLLYIHSNTKEMIYEDFSNHLLKNYQKDHNGPEECGTTYDFQLSPNNLIDFYKVIMDSQDTCFMFVFDNVQDLTIIEPFLFYMPKLNTRTIITCQVEKGRTFYIERTLSLTKQSTNDIVLNVTLLTNQQANNYLLTRGINSNCNLDSPVSIHLLNILVNHFNKEESETGDTIDFDKTLSNVIKEFIKINPNSNQLLNTLAYLDPESISYQVISKIQQNDDTESTQQMESIQQSIKYWSDLSVINNFSSAEKVNTYKYIQQLIRNEIISGAEKEETIHRIKTVLSNLDLTSSQHPKGWRIYFNHLRYLYDNFKEICTIKMIENMAICYRLSSSYQESIKFLNESLEVKKNSTHSNQDLKNDISNTLFQLGFTYQKNEEFTNAIYFYNLVLQNSNQQEMISKTYNQIGLCNFKLGNIDESLIWYEKSLSIEKSNEALASIHLNLGDYYSSKNNDIKNAKNQYLMALNLIETESNEISPISVKSNFKLSMIDYLEGNFKVAIENFEKTIKLYKELYKSSHHADIATCFEKIGLSYLKDADILINPTVLLNSLKNLQESLNIRLKIHRTNLTHKDIGESYYNLGVCYKKRLENRESFNCFLKSYNIQKSNGDNLLQILECLSTASYLSKDYQTSIDYSNKIIKILEDDGGDKNPINTMKLAIAYKNIGENYKLLKLNQESISNLQKSLTILENQISKTKINFNDFKQSIEKTNSNNNNNDSLVSLLKTIEIIGSIYFNLNQMENSKNKHYKTKLEYYFNVLKTFQSISPENYEFLDNSEWFVEYKKSKSSFPLNKIIIFSSILIILISLYYHNQTSK	tr|Q54TM1|Q54TM1_DICDI	Fungal lipase-type domain-containing protein OS=Dictyostelium discoideum OX=44689 GN=DDB_G0281671 PE=4 SV=1	502-778	tr|Q54TM1|Q54TM1_DICDI_502-778	RDYKIRVTHSNSEGFFDPDNYLDKIEKILTNNNMIILTGEEGSGKSTIALEYALNKFPTSNNHNNPLTNQPFKNHKLLYIHSNTKEMIYEDFSNHLLKNYQKDHNGPEECGTTYDFQLSPNNLIDFYKVIMDSQDTCFMFVFDNVQDLTIIEPFLFYMPKLNTRTIITCQVEKGRTFYIERTLSLTKQSTNDIVLNVTLLTNQQANNYLLTRGINSNCNLDSPVSIHLLNILVNHFNKEESETGDTIDFDKTLSNVIKEFIKINPNSNQLLNTLAYL	277	28	weak	False	d_discoideum	Q54TM1	Q54TM1_DICDI	Dictyostelium discoideum	nonmotor	0.10359656429657385	0.02144128953556279	0.9785587104644372	signaling	0.6951791906152096	0.0025936100459187502	6.317798204292939e-06	2.2424046477498666e-11	0.4145069117375612	0.5828931603958916	signaling	0.2245115141955954	1.4919345044007783e-09	1.3706892381327343e-06	2.189875561864009e-06	0.045315156383983306	0.003670896388658311	0.9487569873993301	3.800476854508533e-06	0.0022495972944392728	homomer	4.967832711757588e-08	2.3820474481794918e-09	0.9999999976179526	True	True
tr|Q7JL51|Q7JL51_CAEEL	0.00025	0.023	14.7	285	340	tr|Q7JL51|Q7JL51_CAEEL	Kinesin motor domain-containing protein OS=Caenorhabditis elegans OX=6239 GN=klp-16 PE=4 SV=1	MNVARRRSGLFRSTIGAPPKATRGRAAAPPIKEADPATIPRQSAPGGITIGAAACRPPSRLPGATISATGRASLPERSAMAKTSTSSHSRPALQSTASRNTTLTAASTSRQLRTGRPPPPSTQRSTATFSLKPSVARARPVAQKPILPSKVTLLEERNAQLEREMAEATDFAEHQKSKIQFLDGKLEGADRKLISLQDQLSTLKEVHKSKMEECEEYRVHNNDLRDLLNEKEAELRKLHNDVVDLRGQIRVAVRVRPLIKSEVDTSSSAIEYPAVDAIKINEGSKPGNVVKFENVFTPVFSQKEVFANVEEFIRSSLHGYNVGLIAYGQTGSGKTHTMRGGNGEEEGIIPRAAAFLFAESKKLESLGWKFDFSLSFLEVYNNVAYDLLSGRDVVQLRLNDQTVSMIGLSEHTISNVSDVARLLRVADGGRKTAATKCNGSSSRSHAVYMWKIKAHQPSTGISTTCQLKLVDLAGSERAKESGVSGDQFKEMTNINQSLSILQMCISQQRSQKGHVSYRDSKLTQVLMDCLGRGSSKTMVVVNLNPCNEQATESKRSIEFASKMRSTHIGSAVQQRTLLGDVSQMSMN	tr|Q7JL51|Q7JL51_CAEEL	Kinesin motor domain-containing protein OS=Caenorhabditis elegans OX=6239 GN=klp-16 PE=4 SV=1	285-340	tr|Q7JL51|Q7JL51_CAEEL_285-340	KPGNVVKFENVFTPVFSQKEVFANVEEFIRSSLHGYNVGLIAYGQTGSGKTHTMRG	56	28	weak	False	c_elegans	Q7JL51	Q7JL51_CAEEL	Caenorhabditis elegans	nonmotor	0.0003220594537135222	2.80503012066724e-05	0.9999719496987933	signaling	0.09803692236142808	0.019837435109057684	3.4640496290105136e-05	1.7766450335757438e-08	2.047362444693252e-05	0.980107433003755	signaling	0.400310457256605	4.1949744997592084e-10	3.317414148961452e-05	0.00011454606010066127	3.385594766116837e-07	0.13489361002617734	0.8645924264166309	6.108877093642516e-07	0.0003652934889182183	homomer	0.00011068428446943003	8.752389189625731e-06	0.9999912476108104	True	True
tr|Q7KT22|Q7KT22_DROME	2e-05	0.0013	18.2	410	522	tr|Q7KT22|Q7KT22_DROME	Uncharacterized protein OS=Drosophila melanogaster OX=7227 GN=Dme_CG9270 PE=3 SV=2	MQAKKLQTNPRESAGIFSTLMFCFALPILFKGRKKTLEPTDLYNALKEHKAETLGDKFFATWQSEVRSCGDSPKKEPSIIRVILKVFGWQLFLSGIVVGVLELGTRATLPLILGALIAEFTRNGNGDGLWAQIYGLTLILSILFSVLMFHPLMMGLMHLAMKMRVAVSTAIYRKALRLSRTALGDTTTGQVVNLISNDLGRFDRALIHFHFLWLGPLELLISSYFLYQQIGVASLYGIVILLLFLPIQTFLSRLTSRLRHQTALRTDQRVRMMNEIISGIQVIKMYTWEKPFGRLIERLRRSEMSSIRKVNYIRGTLLSFEITLSRIAIFVSLLGFVLMGGELTAERAFSVTAFYNILRRTVCKFFPSGMSQFAEMMVTLRRIKGFMMRSETEALYLKGGQTNKLFEGEPLVKLQSFQARWNHDHVEPVLENINISLSPPQLVAVIGPVGSGKSSLIQAILGELPGESGKLKVQGDISYASQEPWLFNASVRDNILFGLPMDKHRYRNVIRNCALERDFELLHGDRTFVGERGASLSGGQRARISLARAVYRQADTYLLDDPLSAVDTHVGRHLFEECMRGFLRDKLVILVTHQLQFLEHADLIVIMDKGKISAVGTYEEMLKSGQDFGKLLATEAQEMGDSNQEQVNAEGDSRNDKSTYSRQSSRVSRVSVTSVDSSTESILDNERQPAQESRSQGKIGLGIYGKYFSAGSGWLMVILVAFFCLGTQILASGGDYFLSYWVKNNDSSSSTDIYIFSGINAALVIFALLRTLLFFSMAMHSSTQLHNTMFQGVSRTALYFFHANPSGRILNRFAMDLGQVDEILPAVMLDCIQIFLTISGIIGVLCITNPWYLINTITMFLAFHFLRTFYLSTSRDLKRLEAIARSPMYSHFSATLNGLSTIRAMEAQDLLTKEYDNYQDIHSSGYYTFLSTNRAFGYYLDLFCVAYVISVTLMSYFNPPVDNPGQIGLVITQAMSMTGTVQWGMRQSAELENSMTSVERVLEYRHLEAEGEFESPDDKKPPMNWPQEGLISAEQLSLRYNPDPKADRVLKSLNFIIMPREKIGIVGRTGAGKSSLINALFRLSYNEGSLVIDNTDILGIGLHDLRSKISIIPQEPVLFSGTLRCNLDPFEQYADEKLWEALEEVHLKDEVSELPNGLESVVAEGGSNYSVGQRQLVCLARAILRENRILVMDEATANVDPQTDALIQSTIRRKFRDCTVLTIAHRLNTIIDSDRVMVLDAGTLVEFGSPFELLTQSWSKVFYGMVLQTGRSSFEHLLKLALEAHERRLLSQ	tr|Q7KT22|Q7KT22_DROME	Uncharacterized protein OS=Drosophila melanogaster OX=7227 GN=Dme_CG9270 PE=3 SV=2	410-522	tr|Q7KT22|Q7KT22_DROME_410-522	PLVKLQSFQARWNHDHVEPVLENINISLSPPQLVAVIGPVGSGKSSLIQAILGELPGESGKLKVQGDISYASQEPWLFNASVRDNILFGLPMDKHRYRNVIRNCALERDFELL	113	28	weak	False	d_melanogaster	Q7KT22	Q7KT22_DROME	Drosophila melanogaster	nonmotor	0.23156257088550822	0.06167899885138994	0.9383210011486101	signaling	0.6481864876751553	0.31561308695796325	0.00046930712558873204	0.00011672634074185279	0.0030683599499222386	0.680732519625784	signaling	0.8550150917469994	0.00015542673887513784	0.0002616322871771574	0.009552310513571971	3.859009837585893e-05	0.33729412440686984	0.6087495307928995	8.627717925136485e-05	0.04386210798297926	homomer	0.002614509832994174	0.0002853785015075605	0.9997146214984924	True	True
tr|Q7KT41|Q7KT41_DROME	5.2e-05	0.0035	16.9	414	544	tr|Q7KT41|Q7KT41_DROME	Uncharacterized protein OS=Drosophila melanogaster OX=7227 GN=CG17338 PE=4 SV=1	MQASKLPPNPRESAGILSSLMFCFALPILFKGRKQTLQPTDLYKTLNEHEAASLGDEFFQGWEDEVARCRRKGDSGRKPSVLRVIGRVFGWRLIMSGITIAALELGTRATVPLLLAGLISEFSEHGNGHSYNAQIYAVLLIACILASVLLTHPYMMGMMHLAMKMRVAVSSAIYRKALRLSRTSLGGTTTGQVVNLLSNDLNRFDRCLIHFHFLWLGPLELLIASYFLYEQIGMASFYGISILVLYLPLQTYLSRVTSKLRLQTALRTDQRVRMMNEIISGIQVIKMYTWERPFGKLIGQMRRSEMSSIRQMNLLRGILLSFEITLGRIAIFVSLLGFVLGGGELTAERAFCVTAFYNILRRTVSKFFPSGMSQFAELLVSMRRITNFMMREEANVIDMSERRDEKAEEEQHLLKEVEKRSYPVGIGKEPDTLVEIKALRARWGQEQHDLVLNNVNMSLRRGQLVAVIGPVGSGKSSLIQAILGELPPESGSVQVSGKYSYASQEPWLFNASVRDNILFGLPMDKQRYRTVLKRCALERDLELLHGDGTIVGERGASLSGGQRARICLARAVYRRADVYLLDDPLSAVDTHVGRHLFDECMRGFLGKQLVILVTHQLQFLEDADLIVIMDKGHVSACGTYEEMLKSGQDFAQLLVESTQNSGGGDEIITSPNLSRQSSALSTKSSNGSSSSLESMVEKEKPKPSAVSSQESRSGGQIGLSMYKKYFGAGCGVLVFVVLIMLCIGTQILASGGDYFLSYWVKNTASSSTLDIYYFTAINVGLVICALLRTLLFFNITMHSSTELHNTMFQGLSRTALYFFHTNPSGRILNRFANDLGQVDEVMPAVMLDCIQIFLTLTGIICVLCVTNPWYLINTFAMMLAFYYWRDFYLKTSRDVKRLEAVARSPMYSHFSATLVGLPTIRAMGAQQTLIGQYDNYQDLHSSGYYTFVSTSRAFGYYLDLFCVAYVISVILHNFFNPPLHNAGQIGLAITQALGMTGMVQWGMRQSAELENAMTSVERVLEYKDLDPEGDFNSPAEKQPPKSWPKEGKLVTKDLSLRYEPDTNSPCVLKGLSFTIQPMEKVGIVGRTGAGKSSLINALFRLSYNDGAILIDSLDTNDIGLHDLRSKISIIPQEPVLFSGTMRYNLDPFEQYPDDKLWKALEDVHLKEEISELPSGLQSIISEGGTNFSVGQRQLVCLARAILRENRILVMDEATANVDPQTDALIQATIRNKFKDCTVLTIAHRLNTIMDSDKVLVMDAGHVVEFGSPYELLTASKAKVFHGMVMQTGKASFDHLLKVAENTKQNHI	tr|Q7KT41|Q7KT41_DROME	Uncharacterized protein OS=Drosophila melanogaster OX=7227 GN=CG17338 PE=4 SV=1	414-544	tr|Q7KT41|Q7KT41_DROME_414-544	LKEVEKRSYPVGIGKEPDTLVEIKALRARWGQEQHDLVLNNVNMSLRRGQLVAVIGPVGSGKSSLIQAILGELPPESGSVQVSGKYSYASQEPWLFNASVRDNILFGLPMDKQRYRTVLKRCALERDLELL	131	28	weak	False	d_melanogaster	Q7KT41	Q7KT41_DROME	Drosophila melanogaster	nonmotor	0.027777865740989706	0.004310254347452136	0.9956897456525479	signaling	0.6449092613788421	0.3279690190689837	0.00019457691167844076	2.9852264638619058e-05	0.0014045395048400075	0.6704020122498592	signaling	0.7586799255901068	2.3379770464348545e-05	9.99670747428113e-05	0.0033019854484343525	5.6470965802090287e-05	0.432113770232674	0.5538419325283416	2.9746438940715256e-05	0.010532747540600058	homomer	0.0005715592977645294	5.267142602594088e-05	0.9999473285739741	True	True
tr|Q7KU30|Q7KU30_DROME	0.002	0.14	11.7	342	562	tr|Q7KU30|Q7KU30_DROME	Early gene at 23, isoform C OS=Drosophila melanogaster OX=7227 GN=E23 PE=3 SV=1	MIISKDLFIFGEQIFATIIPEGGAAALATQQQHQQQHQQQHQQSHQQPHQQSQQQQQQQQPAIINSTTTTATSLVINSTAGAAEQVVEESLKVAAAAAAATTTTTAAAATTLPAKQETVAVAAACVAPRKLAKIQKIPKEPEELKAKKKAKCEAAAAATHYEKMPMNLMIVESVEAVDMGSSDNDNETTEQVPLVSASRRNLAKIVADCRLQIEVEPATSAVAAAAAAAASVASPPATSDATAATSVASSDSSASSSASSTSSSSSSSTSSEFTHTSQTTIPSTDNLTSSNGLANIGKSILVDAKSNSPASLSYHFEKSAAANQQKQHHNINICNSHHPHHHSQNQPQHSLQLTFQNLNVLHNERQILSDVSGFVSPCEVLAIMGPSGSGKTTLLDCLSGQRHIDSGSVFLNREPLTKKWRRRIGYVLQEEIFFPQLTLRETVVYTALLRLPESMPRAEKMRQVDHILEALELGCCQQTKFGDYLNRGLSGGEKKRANIACELLTNPLLMLLDEPTSGLDSHSAISLMKVLKRYAQLEQKTIVISVHQPSSQMFHMFDKLLLLHQGRTAYFGDVQNIYRHFEDIGVTIKPHYNPADFVLEQLKSHPDIREKLFIAAKESHGNYLNRNCITSSHHNQVSVSGAKGKKQADSILIDDIINNYYNQRSNRHHHQYENLHHTSNGCRVEEDEEAAQHLVWCAADSQSNFSSCASSDCHSYSAGSGPGHSADDDWLSYPTSFHTQFCVLSSRNFREAKPRMLSKLNWFQTIGLALMAGAIWFQLPRTEEFLHDLQGWMFFSQTYWMLFALFGALNSFPSEREVVSKERRSGAYRLSAYYLAKMCAELPLVITLPTVYLMISYPMLGCTSLKLFFLMLIFLLINTIVAQSVGFFIGACCMDMNVSITLSALYTLATQLFGGYLSSRIPEGLSWIRYTSMIHYAYQNMQILEFREGAAIGCGSPSSYEICKQQSTEFIPYEEILKAQNSTSPLWLNTLILMMFFLVFRCLGYAVLRFLRCPKKT	tr|Q7KU30|Q7KU30_DROME	Early gene at 23, isoform C OS=Drosophila melanogaster OX=7227 GN=E23 PE=3 SV=1	342-562	tr|Q7KU30|Q7KU30_DROME_342-562	HSQNQPQHSLQLTFQNLNVLHNERQILSDVSGFVSPCEVLAIMGPSGSGKTTLLDCLSGQRHIDSGSVFLNREPLTKKWRRRIGYVLQEEIFFPQLTLRETVVYTALLRLPESMPRAEKMRQVDHILEALELGCCQQTKFGDYLNRGLSGGEKKRANIACELLTNPLLMLLDEPTSGLDSHSAISLMKVLKRYAQLEQKTIVISVHQPSSQMFHMFDKLLL	221	28	weak	False	d_melanogaster	Q7KU30	Q7KU30_DROME	Drosophila melanogaster	nonmotor	0.05406493293415824	0.009580513996731987	0.990419486003268	signaling	0.32245839079593164	0.08390854920012605	0.00023816825654561282	2.562466879585545e-06	0.005186513953751055	0.9106642061226976	signaling	0.5001883440419777	1.3406462499981354e-05	0.00018915548226683382	0.0008333333962726651	1.5612726202618082e-05	0.092321363573801	0.8603437854761757	0.00010401645140728341	0.04617932643137397	homomer	0.11023579397312915	0.023197708678262652	0.9768022913217373	True	True
tr|Q8INC3|Q8INC3_DROME	0.0092	0.61	9.5	612	726	tr|Q8INC3|Q8INC3_DROME	Myosin heavy chain-like, isoform B OS=Drosophila melanogaster OX=7227 GN=Mhcl PE=1 SV=2	MFNFMKKSAGDEDKERRKREKKLRKEAKGTSGGPGMGGVTGVTGSMSTDELLRLDEVRRSLKIRGRRKEKEKLPSGITADYSADFFAALNADANGGSNGGAVGAADPEQDRGNEEIVASVMTHIESRASNGAGVSVNYSEVTHSLLSGGLKNRFLPPIPPKPPKRGILKGSRSNMTNVHEEISFAGSAGGAGGTPEMLLRNTFQNESLYEGAARGAGSIGSNSSQHGTSFTSVESLRSDGEQTGGQQRAMTLPANARYGALPQGNSQGSHLHVLTSPSPSADSLTDTTNSSFATPPFSLSPVGESQGIDRWARVHAFEDVELPLPPVQLVKLPPPRQLVIRRQKSPRQDFGFSLRKAICLDRTESLTSPIFRPVIFAEPGAGGGATGLLPGDRLIKVNGTPVGELPREIIIEMIRNSGEAVTVEVQPVAELVELSKRCMAPSTATVEEIDHSITNGNCNTLRRSASKRFKRQSRHENGNGGGEEGGAKGVGHDLEADVADASQPERVWLVHRGGFTAAIRLPTASSGRDEENKLSLRLLHNGEQLTVDEDDVEKQNSPALDLVEDICELKYLNEASVLHCLRQRYASNLIHTKAGPTLLVVNPMAPLSLYSEKVVSMFRGCKTEDMPPHVYSLAQTAYRSLVETRRDQSLIFMGRSGSGKSTSFKHALNYLALAAGAYNNFINAEKVNALCTILEAFGNTKTCLNSNATRMTQLLSLDFDQTGQIASASLQVLLPERQRAGRRLGHEHSFHIMTRLLAGAAGLLQKELHLENITSEDSHPFISLSQKLEDRHRAANDFMRTVQAFETLNIDAKAVRGIWSILAAIYHLGIAGVTKLGTGSTARTQFANPTAARKASGLLGVNLEDLSSAAFGLTQPNAPNGGLSPSKSPTSDTGHEWAWECLEALVIGLYSEALAAVVALINRQICTSSHTIASIMLIDTPGFQNPASCGQQVGATLADLRHNYLQERLQMLFHHTTLVAPRDRYAQELVEIEMDLASECHPGPLISLIDKAPQNHVVRSSQRDLREHDRRGMLWLLDEEAIYPNSNDDTFLERLFSHYGDREHHSLLRKCAGPRQFVLHHLQGTNPVLYAVDGWVRHSREHPGIRNAVSLLQDSSREEINRLYIGSLTRGSGAMVFCGSFAGLEGTQSLRRVSSIRRSFTTAGVKRNSIMLQVKFTVDGIIDTLRRTGTHFVHCYLLQHNAGKHTKYTANGSPSSAAGQVSSEEEMVNVPLLRSQLRGSQVLEAARLHRLGFPESVPLLEFVRRFGLLAGDLASNKDVSVEQILAVNELDVASYRIGPSQILFRSGVLSELEAKRDVLLSDRIIQLQAFCRGYLARKKMSQRRVQELAVRCIQRNVKAFLAVRDWPWWRLLVRVTPLLNVHRTEEQLKTANEELLMLRAKLEKIECDRSEVKAENQKLEAKLSELTVDLAEERSTAHIATERLEAETAERLKLEKELGDQTNKVKNLQETTEKLEMELICAKSDLNGISEDEDAENEDGVGGGVYKLKYERVARELEFTKRRLHTQHEHDLEQLVALKKHLEMKLSDAYEEVVEQRQVVGQWKRKAQKMTNEMNDLRMLLEEQNARNNLLEKKQRKFDAECQSLQDAVRQERQAKERYGREKDVLQAEKFTLEQTLADTRLDLEFKEEKLASLQRELEEMTFGGGTEEEFAQLRRSKNETERRAKEQEEELDEMAGQIQLLEQAKLRLEMTLETMRKEARRESQQRDEELEEVRGNGYKKIKALECQLETEHEERTLLLREKHELERRLSSMEDRDRVDRDAEEALNQKLRRDLRKYKALLKDAQTQLERLKADTPGKTLIRQLRNQLEDAESARSLAMKARQTAEAELTEVQAMFDESHRARNDAEERANAAHRDRAELQAQIEENEEELGELMKKYSATVKQLNTEQINVSEAEFKLNEMEAERNNLKEQVAELQHRLDNVENLGDPSMAMMSKRLELRTKELESRLELEQATRARLEVQVNRHKEALEKLQNEVTQSKMREMQAQDVIKKSQKSLRDMREEFHAVSSREQESLTRRKDLEKKVEQMESEGAALKNDLRLALQRIADLQQAMEEEGEEELSESDESLSSVGSISDLEDRLRPVHVKRSSQQSLNGSIGGGGGSVVSSTRTVVFEKDDNSPRITVTSPSSPHIHKLALAAKAIPANKPDTKPAASTRMELTVPAGQHNGHNA	tr|Q8INC3|Q8INC3_DROME	Myosin heavy chain-like, isoform B OS=Drosophila melanogaster OX=7227 GN=Mhcl PE=1 SV=2	612-726	tr|Q8INC3|Q8INC3_DROME_612-726	EKVVSMFRGCKTEDMPPHVYSLAQTAYRSLVETRRDQSLIFMGRSGSGKSTSFKHALNYLALAAGAYNNFINAEKVNALCTILEAFGNTKTCLNSNATRMTQLLSLDFDQTGQIA	115	28	weak	False	d_melanogaster	Q8INC3	Q8INC3_DROME	Drosophila melanogaster	motor	0.20220624116818572	0.9487408275714284	0.05125917242857158	signaling	0.06476144438258633	9.809257950538141e-05	3.8143439455806865e-05	0.00968042227341974	0.0011328675345425407	0.9890504741730767	locomotion	0.0804811510308309	1.4489029820690898e-09	2.794047742235225e-07	0.9849381917081387	4.6270338855568085e-09	1.1525305391930766e-06	0.014521585134062749	1.25164355457125e-07	0.0005386599821929581	homomer	0.6887356709169558	0.4530691003810796	0.5469308996189204	False	False
tr|Q8IPH8|Q8IPH8_DROME	0.0027	0.18	11.2	120	209	tr|Q8IPH8|Q8IPH8_DROME	Myosin 28B1, isoform B OS=Drosophila melanogaster OX=7227 GN=Myo28B1 PE=3 SV=1	MDAGYSPRKGEYVWVKPQNTTSEFAVPFGARIVRTEKTQTLVCDDRNKQFWVPAGDVLKAMHITSQEDVEDMITLGDLQEYTILRNLQNRYAKQLIYTYTGSMLVAINPYQILPIYTNREIQLYRNKSLAELPPHIFAISDNAFQRLQRLKENQCVVISGESGAGKTESTKLILQYLAAISGKHSWIEQQIIEANPIMEAFGNAKTVRNDNSSRFGKYIEIRFTPQGAIQGARIQQYLLEKSRIVFQSRDERNYHIFYCMLAGLSTAERERLKLQEQSPSQYHYLAQGGCFTLPGRGDAKDFADIRAAMKVLSFKPEEVWSILSLLAAILHLGNLRFTATEVANLATAEIDDTPNLQRVAQLLGIPISALNAALTQRTIFVHGEHVTTSLSKEAAIEGRDAFVKSLYDGIFVRIVRRINETINKQVDQPMNSIGVLDIFGFENFDNNSFEQLCINYANENLQQFFVGHIFKMEQDEYQNEHINWQHIEFQDNQQILDLIGMKPMNLMSLIDEESKFPKGTDQTLLEKLHVQHGNRSIYVKGKTTQTSLFGIRHYAGVVMYNPLGFLEKNRDSFSGDLRTLVQRSTNKYLVDIFPHEMPMDTAKKQPTLCVKFRNSLDMLMRTLSQAHPYFIRCIKPNEYKEPKNFDKELCVRQLRYSGMMETARIRRAGYPIRHAYRAFVERYRLLVPPVGPLEQCDCRKLARQICEVALPADSDRQYGKTKLFLRDEDDASLELQRSQLMLKSIVTIQRGIRRVLFRRYMKRYREAIITVQRYWRGRLQRRKYQVMRQGFHRLGACIAAQQLTTKFTMVRCRTIKLQALSRGYLVRKDFQKKLLERRKQNQLKKEELLKLAKMKEAEELLRLQQLKEQKEREQREQQEKRLQEEQRLKAEAAARNALAMAAVQQKRRTKPVKQEAPKAPTLQARNSLPPPPTTLIVAAPLPTRPASAVTRINTIPESPGTIDVESSKQMVDDVFRFLNDEPDAALRKLNNISSGDTIRLPKSVPNNIDTSDFSYLKYAATYFGGGATAQHERKPLKKSLLKHEHPIDEMASKAIWLTILRFMGDLPDVVSSPTLHVFDNENLMSDLASLLNTSDSYKPRLFVRQSQRRIPKPLASGEKEAQEFYQHWLNVPTSHLEKIHFIIGHGIIKNSLRDEILAQICKQLYLNPSRSSYSRGWLLLSLCLSCFPPSKEFEPHLRSFMKQGTAQLQATPSLQRLERTLVNGPRCQPPSLFELHAIRGRHPLRLDIHLMDGQQRRLQVDAASTAREAVNQLCQGMGLTDTFGFGLVMSLNGKLMPLGAGQEHVLDAISECEQRQLDAPWKLYIRKEMFATWYDPSMDPKATQLIYKQILNGLKCGEYRCRSEKDIAMVCALACFVEYGPGEILRLKPSEITAFVPSDLLAPGERAIENWSRLIAATYEKSSYVKEEQNDLLLEAQKRAKEDICLFAHLSWPMRHSRLFEVVRKEGPKLQSDELMLGINSAGLFLIDETEQVLASCCFSEVLKVHVESDDKLHVMTFQHVNFVLQCSSAQDANEVINYMLDNLRQRSSYGVALDPVVEGDLEDCLVLNPGDLIEFEAGVTGAQLMAGNAQDCYRGCVNGQWGQFLAGNVRVLATLTKPSEKLQDILREGRFQEPPKPTPRANYSRRRQHNISQLAESHFREPLDSDKAPLSKFSPEPLKAPLLKAVVKVPPLFQQALVMHHHILKYMGDIARSNLPVNTDLIFQPALQHPLLCDELYCQLMKQLSDNPSSESEKRGWDLLYLATGLVAPSVLVMRELIILLRMRADALADACLKRLKRSLAQGQRKKAPHLIEVEGIQQRCLHIYHKIYFPDDTVEAFEIESHTRGAELIADIAQRLELKSPVGYSIFLKTGDRVYAMPEEEFVFDFITQLIYWLRQQRTIRSISDGQYQLHFMRKLWLNNHPGEDLNGDMIFSYPQELHKYLKGYYPIDCEQASRLAILVYSADHDVSLQRLPEVLTRLIPEDLIPLQTVAEWRQQILPKVHRDHLTEDHAKILFLQELSHFACFGSTFFVVKQQNDDALPETLLIAINSTGFHMLDPTTKEILRSYEYSQLGIWSSGKNHFHIRFGNMIGASKLLCSTTQGYKMDDLLASYVKYFNEHE	tr|Q8IPH8|Q8IPH8_DROME	Myosin 28B1, isoform B OS=Drosophila melanogaster OX=7227 GN=Myo28B1 PE=3 SV=1	120-209	tr|Q8IPH8|Q8IPH8_DROME_120-209	EIQLYRNKSLAELPPHIFAISDNAFQRLQRLKENQCVVISGESGAGKTESTKLILQYLAAISGKHSWIEQQIIEANPIMEAFGNAKTVRN	90	28	weak	False	d_melanogaster	Q8IPH8	Q8IPH8_DROME	Drosophila melanogaster	motor	0.005457228887881036	0.99934490176032	0.000655098239680005	signaling	0.238746715441833	1.5199330090169875e-05	0.00015309021220902998	0.005464692718381074	0.05168531286476101	0.9426817048745587	locomotion	0.26848372811734417	2.9354044424853427e-09	1.6674726114716457e-06	0.9400287534332932	7.521936366333788e-09	4.565346616422425e-07	0.029731857554641694	3.9717194926258824e-07	0.03023685737550188	heteromer	0.4880971584606709	0.8087037031157702	0.19129629688422972	False	False
tr|Q8IRK9|Q8IRK9_DROME	0.0015	0.1	12.1	2	170	tr|Q8IRK9|Q8IRK9_DROME	Rab at 9D OS=Drosophila melanogaster OX=7227 GN=Rab9D PE=3 SV=1	MSQYDNPFKIILLGDSGVGKTCLLMRFSDNQFTTRHRSTVGLDRRECSVEFADWRMGRMLQVWDTSDDERFKLLKATQCRSAHGILLVYDITSSKSFQNIDGWMKEIRRLCPDKVIVLLVGNKSDDPNHRQVSMAQGFNYAHRQSICFEEVSAKSGRNVYDIFSSLAMDIYTYRRVHYNPFSLTSWQEEEDAAESLD	tr|Q8IRK9|Q8IRK9_DROME	Rab at 9D OS=Drosophila melanogaster OX=7227 GN=Rab9D PE=3 SV=1	2-170	tr|Q8IRK9|Q8IRK9_DROME_2-170	SQYDNPFKIILLGDSGVGKTCLLMRFSDNQFTTRHRSTVGLDRRECSVEFADWRMGRMLQVWDTSDDERFKLLKATQCRSAHGILLVYDITSSKSFQNIDGWMKEIRRLCPDKVIVLLVGNKSDDPNHRQVSMAQGFNYAHRQSICFEEVSAKSGRNVYDIFSSLAMDI	169	28	weak	False	d_melanogaster	Q8IRK9	Q8IRK9_DROME	Drosophila melanogaster	nonmotor	0.32704057346229815	0.10089295296853973	0.8991070470314603	signaling	0.9509492154511008	0.0733233995335163	0.008272317901171479	0.000656590554676994	0.4559221092620741	0.4618255827485611	signaling	1.0830558863110746	0.018346845086479744	0.0055194975759346905	7.076802917831654e-05	0.00045298503324003663	0.16650101175092766	0.5555148680105071	0.0005366267606434019	0.2530573977530891	homomer	4.194584714092583e-05	3.0625785623072943e-06	0.9999969374214377	True	True
tr|Q95XW5|Q95XW5_CAEEL	0.0052	0.48	10.4	295	383	tr|Q95XW5|Q95XW5_CAEEL	MAGUK family OS=Caenorhabditis elegans OX=6239 GN=magu-1 PE=1 SV=1	MPDNLSAIFGTILDYAEEVAAGTSNENDERPPRTSLTKKQQKAVSILRNFSTNDQKQEISFQELSQNVLDDWDISNIKSSSVQQLVELLNLPRVQGVLWAAQEISAGRFAPQLPDVPFEVDEDDGVAVKIVRIVRRGEPLGATIKCERGKVYVARIMANGVADRSGCIQEGDRVLEVNGITVADKEPREIVKLLDKCDNGIITFKLIPAEINQKLKQKKSSHRYARALFDYDPWQDKRHPCPEAAISFRGGDILEILDEKDQYWWQTRKIGFGALARRKESHDDENRDDSKKVGLVPSEWLQCQSEIPENGIDTSDDFQSFLENHKGRFYESVFRWRNKKKRRRVVVLLGAPGVGRNEIRRQFFKVFADRFTNAIPHTSRPQRPNESDGVNYYFTSRSEMERMIERKEMLEYGEFRDNLYGTALKSVRKASEKGTVLLTPHPLAIENIRTWEFAPIVIFVQPPEFGEFKHTREVYRSQTTRSHSAASSSNISQNTAATSAARAFSDVEIRQIIDNSAQMEQKYRGYCDAIIRNVDLDTTMNELTGLIYQLESKATWMPMKWLDDIGE	tr|Q95XW5|Q95XW5_CAEEL	MAGUK family OS=Caenorhabditis elegans OX=6239 GN=magu-1 PE=1 SV=1	295-383	tr|Q95XW5|Q95XW5_CAEEL_295-383	LVPSEWLQCQSEIPENGIDTSDDFQSFLENHKGRFYESVFRWRNKKKRRRVVVLLGAPGVGRNEIRRQFFKVFADRFTNAIPHTSRPQR	89	3	weak	False	c_elegans	Q95XW5	Q95XW5_CAEEL	Caenorhabditis elegans	nonmotor	0.19223053618358377	0.04788182617596526	0.9521181738240347	signaling	0.6947973695115615	0.02173779139589284	0.00027666309006682484	1.8810792378181926e-06	0.2820713895463378	0.6959122748884647	signaling	0.7598806046184088	4.029490496524816e-06	0.00047380196060272967	0.00035517804193648515	0.0017469896059232517	0.12037258132265707	0.7477436841517325	0.0009416063819358596	0.12836212904471547	homomer	0.0004083441555292419	3.639046448011829e-05	0.9999636095355199	True	True
tr|Q97XJ7|Q97XJ7_SACS2	0.0056	0.14	9.4	9	81	tr|Q97XJ7|Q97XJ7_SACS2	ATPase AAA-type core domain-containing protein OS=Saccharolobus solfataricus (strain ATCC 35092 / DSM 1617 / JCM 11322 / P2) OX=273057 GN=SSO1739 PE=4 SV=1	MIENISIGNFRGLKLNVNLGRINAIIGRNGTGKTSFLEALFFSSLFLSDYSESDISSLMIYAFNSRGDMISAFLSLTDSEVELGLHGGERIKLSFRRKEKEKIDIYLLKDESKKDEKIASISLSSGILAKETISVPIRVPEVKLIKRHKIMEHFLPVYLSVYFDFYDYPERIIGSAKKKGVKSDFEILPDEMGLYKVHYVKENETKPAYVIGRGLLKKELIIDSLTYSNLLLIDEIENSLHPDLLLEIFNVMKDKGKNSQIVFTTHSNEVIKMMTKVFDDSNAKIIYLSTRGTSREYKLSEISEIDEPLSWVGYI	tr|Q97XJ7|Q97XJ7_SACS2	ATPase AAA-type core domain-containing protein OS=Saccharolobus solfataricus (strain ATCC 35092 / DSM 1617 / JCM 11322 / P2) OX=273057 GN=SSO1739 PE=4 SV=1	9-81	tr|Q97XJ7|Q97XJ7_SACS2_9-81	NFRGLKLNVNLGRINAIIGRNGTGKTSFLEALFFSSLFLSDYSESDISSLMIYAFNSRGDMISAFLSLTDSEV	73	28	weak	False	s_solfataricus	Q97XJ7	Q97XJ7_SACS2	Saccharolobus solfataricus (strain ATCC 35092 / DSM 1617 / JCM 11322 / P2)	nonmotor	0.5443957165247274	0.2342794073282557	0.7657205926717443	signaling	0.7816747907150995	0.015105580318497661	0.006450935877293236	6.331719427991166e-07	0.4074540225492212	0.570988828083045	unfoldase	0.5663699453022136	8.64803022193465e-06	0.0033489551560255803	0.000183188924025213	7.69440857425253e-05	0.0006792779013807204	0.17495222161642088	0.01447933490825791	0.8062714293779251	homomer	4.806065966468066e-09	2.0625190444434338e-10	0.9999999997937481	True	False
tr|Q97XN4|Q97XN4_SACS2	8e-05	0.002	15.4	3	95	tr|Q97XN4|Q97XN4_SACS2	ATP-binding protein OS=Saccharolobus solfataricus (strain ATCC 35092 / DSM 1617 / JCM 11322 / P2) OX=273057 GN=SSO1680 PE=4 SV=1	MLFSVEPKESLKDLFNREEEVKKFLQCVNNERMIIVTGLRRVGKSSLVLAGLNSLNRGYILVDLRKIFDNVSKRITPDKLYEEIHFNLTKINKIYLDGG	tr|Q97XN4|Q97XN4_SACS2	ATP-binding protein OS=Saccharolobus solfataricus (strain ATCC 35092 / DSM 1617 / JCM 11322 / P2) OX=273057 GN=SSO1680 PE=4 SV=1	3-95	tr|Q97XN4|Q97XN4_SACS2_3-95	FSVEPKESLKDLFNREEEVKKFLQCVNNERMIIVTGLRRVGKSSLVLAGLNSLNRGYILVDLRKIFDNVSKRITPDKLYEEIHFNLTKINKIY	93	25	weak	False	s_solfataricus	Q97XN4	Q97XN4_SACS2	Saccharolobus solfataricus (strain ATCC 35092 / DSM 1617 / JCM 11322 / P2)	nonmotor	0.003356988729252821	0.00037802375512385744	0.9996219762448761	signaling	0.5031307042598634	0.20187318009147384	8.781452569864423e-07	5.8199312713863914e-08	1.0499516260572223e-05	0.7981153840476959	signaling	0.20646158223826674	6.792670271295833e-07	4.791090200760981e-07	8.643509729274511e-07	2.598565262330579e-05	0.01802209276647115	0.9574836098369177	0.024215473490226708	0.0002508155267410625	homomer	2.1881014509015497e-08	1.0076135481540405e-09	0.9999999989923865	True	True
tr|Q9CA92|Q9CA92_ARATH	1.4	65.0	3.9	262	451	tr|Q9CA92|Q9CA92_ARATH	RAD3-like DNA-binding helicase protein OS=Arabidopsis thaliana OX=3702 GN=At1g79890 PE=1 SV=1	MTEIREFPAFPYKPYSIQIDFMNALYQFLDKGGVSMLESPTGTGKSLSIICSALQWLTDRKEKRNSGLTEESHKVDGNDDEDEPDWMRNFTLNEADGANGDKSIKNTKSPFSLRKHAKEVFTEGEKADELNDQEFLLDEYESQDESSPGGGNSKRKPARGFDSSSSEDEEDENDCSDDEQGGFKVFFCSRTHSQLSQFVKELRKTVFAKKLKVVCLGSRKNLCINEDVLKLGNVTRINERCLDLQKKKISQVSKKKNLGANVRIVRTKASCRCPMLRKHKLQREFKAESFQQEAMDIEDLVQLGREMRTCPYYGSRRMAPAADLVILPYQSLLSKSSRESLGLSLKNSVVIIDEAHNLADTLLSMHDAKLTVSQLEDIHCSIESYLGRFQNLLGAGNRRYIQIMLILTRAFLKPLASDRNLSSVNVGLDTENPSKSKPCGACSMAIYDFLFSLNIDNINLVKLLAYIKESNIIHKVSGYGERVAAMLQKDPVAHEEMSKLTSFRAFSDMLVALTNNNGDGRIIISRTSSSTSGQHGGYIKYVMLTGAKLFSEVVDEAHAVILAGGTLQPIEETRERLFPWLPSNQLQFFSCSHIVPPESIMPIAVSHGPSGQSFDFSHSSRSSIGMIQELGLLMSNLVAVVPEGIIVFFSSFEYETQVHTAWSNSGILRRIVKKKRVFREPRKNTEVEAVLRDYKEAIESERGAIMLAVVGGKVSEGINFSDSMCRCVVMVGLPYPSPSDIELLERIKHIEGRADSDSIKPSVTLVDDSYYSGDVQAGFGVLKSCKRRGKEYYENLCMKAVNQSIGRAIRHEKDYASILLVDARYSNDPSKRTSHSHPSNKLPKWIKDRLIYSTKGYGDVHRLLHQFFKHKNVENSSETNQH	tr|Q9CA92|Q9CA92_ARATH	RAD3-like DNA-binding helicase protein OS=Arabidopsis thaliana OX=3702 GN=At1g79890 PE=1 SV=1	262-451	tr|Q9CA92|Q9CA92_ARATH_262-451	VRIVRTKASCRCPMLRKHKLQREFKAESFQQEAMDIEDLVQLGREMRTCPYYGSRRMAPAADLVILPYQSLLSKSSRESLGLSLKNSVVIIDEAHNLADTLLSMHDAKLTVSQLEDIHCSIESYLGRFQNLLGAGNRRYIQIMLILTRAFLKPLASDRNLSSVNVGLDTENPSKSKPCGACSMAIYDFLF	190	8	weak	False	a_thaliana	Q9CA92	Q9CA92_ARATH	Arabidopsis thaliana	nonmotor	0.6605369650835272	0.3730075432566339	0.6269924567433661	signaling	1.2423837082531277	0.34860604038517323	0.009122858710835149	0.037154381841790915	0.23871272892757792	0.3664039901346228	unfoldase	0.317822966722881	0.00890563125148238	0.0008931305329508622	0.0001269234135067316	2.7519022310285454e-08	0.004515217235101937	0.03141011081463782	0.018305961844086293	0.9358429973892115	homomer	0.12322054691080667	0.026739957762706767	0.9732600422372932	True	False
tr|Q9SSN6|Q9SSN6_ARATH	5.1e-05	0.0024	18.4	113	333	tr|Q9SSN6|Q9SSN6_ARATH	Toll-Interleukin-Resistance (TIR) domain-containing protein OS=Arabidopsis thaliana OX=3702 GN=At1g72900 PE=1 SV=1	MSSATATYNYDVFLSFRGPDTRRKFISFLYKELVGRDIRTFKDDKELENGQMISPELILAIEDSRFAVVVVSVNYAASSWCLDELVKIMDIQKNKGSITVMPIFYGVNPCHLRRQIGDVAEQFKKHEAREKDLEKVLKWRQALAALADISGDCSGEDDSKLVDVIADKISKELMIVTRISNGRNLVGIDKHMNELNRLMDLNSNKGKRMVGIWARGGSCRSALAKYVYQTSCQHFDSHCFLGNVKRICQGNYFESHLHKEFLDNIQGENSSKQSLKKQKVLLVADDVDKLEQLDALAGDFSGFGPGSVVIITTKDKQLLISYGIQLVYEAEFLTFQKFCRSFRSLAFKKRDDISAAFEWALYI	tr|Q9SSN6|Q9SSN6_ARATH	Toll-Interleukin-Resistance (TIR) domain-containing protein OS=Arabidopsis thaliana OX=3702 GN=At1g72900 PE=1 SV=1	113-333	tr|Q9SSN6|Q9SSN6_ARATH_113-333	RRQIGDVAEQFKKHEAREKDLEKVLKWRQALAALADISGDCSGEDDSKLVDVIADKISKELMIVTRISNGRNLVGIDKHMNELNRLMDLNSNKGKRMVGIWARGGSCRSALAKYVYQTSCQHFDSHCFLGNVKRICQGNYFESHLHKEFLDNIQGENSSKQSLKKQKVLLVADDVDKLEQLDALAGDFSGFGPGSVVIITTKDKQLLISYGIQLVYEAEFL	221	10	weak	False	a_thaliana	Q9SSN6	Q9SSN6_ARATH	Arabidopsis thaliana	nonmotor	1.7559088832992757e-11	6.02629057766535e-13	0.9999999999993974	signaling	3.9657166962904904e-05	2.318709470003483e-06	4.265374277816303e-09	4.5590009579621846e-07	2.6711267124081317e-09	0.9999972184539333	signaling	0.00013778304981508358	1.7883583782571627e-06	9.813243914186554e-11	1.3193351423514383e-08	4.9406095990770025e-06	3.44365951690703e-06	0.9999898138289799	2.471996264848808e-10	4.842144169387769e-12	homomer	4.006079908393584e-08	1.900304580360057e-09	0.9999999980996954	True	True
tr|Q9VAN4|Q9VAN4_DROME	0.044	3.0	7.3	415	513	tr|Q9VAN4|Q9VAN4_DROME	Uncharacterized protein OS=Drosophila melanogaster OX=7227 GN=Dmel\CG11898 PE=3 SV=2	MSAVHEQRQPNPVTKANFFSKWFFIWTREILVKGLQRNLDPSDLYETEPSLESTQVSSFLLGHWEQELKRSKPNVLRMIFKAYGWSFVPASIVYSIMAIAVHTTQPLMLGGLVSFFSESTGKITKHSAYLYAMGVVLCSLISGLFFHPFMKYLFRVGSRVRLACAGLVYRKFLRVSVAADNSGVSGYAISLMATDLPTFNESFYCFHELWRGPLEGVVFVYIIYQLIGWPAVVGLGTIVAFIPLQAWAARAIARYKRSSADVGDERVKLMNEIIAAMQLIKMYAWEKSFAKLIGKVRKEEMDSIRGSTYIYAGLQCTGMISKLSLFLSLVTYVFTGDIVTSQKVFIVASYYDHLNDSLLHSWPLAINMWVETFVVANRVKDFLFQHENPADGGVHNFKEAEDNPEHGNFFGRTHKPKAEVKSITVHKLSASWDQKKQEKRHRHIEDVSFQAQDQQFVGIVGTVGAGKSTLLQVILGELDIISGSVEVNGVLSYAPQEPWLLRGSLRDNILFTEPYDEQRYLEVLRVCHLDRDVEQLPLGDSTRVGEGGASLSGGQKARVSLARAVYRKADIYLLDDPLSAVDSHVSKMLLDRCLNEFLSKKIRILVTHRVQLLRHVDHLVLLEGGRISVQGHYDALKKLIRFRMSVANDVEVAKLRAMRTDSVYEEPEPRKSLSQEEHMDRHEIEQQFKEQQQIGSVKLQTYKEYFKVLGHPLVVVLILLMFVVARSSEATMDIFLSKWATWEETEPNQHEPIPEYHRTRLRMMILYTFLILCTLIFYVLRTFGFFMMTLRISLRIHDQLFQGVIRAFMHFFTLATSGRILNRFSSDVLAIDVNLPQAMMDSIEFAVNALAVLAVVSTANIWLLIPATVVVALLYGCRCLYIGASRSLKRIETISRSPIYSHTNATFKGLATIRALNGTKYMERDFHYYQNENTSALYLHVSINRAFAFWTDLICVLYILAVTFSFLLFDKHRGYYSGDVGLAITQSMKLVLMCQAGMRQTVELENMMTSVERVMEYVNIPSEPAYETEESVNLPKHWPSGGQLDFRDLRLRYSNHGPYILKGLTFTIRGEEKIGIVGHTAAGKSSIVHALFRLAHINGHISIDGFETSQLGLHDLRRRISIIPQDPVLFSGSLRFNLDPFEEKTDEELWLALEAVKLKEFVSNLKDGINCRLHDCGANFSMGQRQLVCLARALLRQNKILIMDEATANVDPETDNLIQEAIHTKFAHCTVLTIAHRLHTVMDNDRVMVVDMGRVVELGHPHELLHNRHGYLHRFVEKTGVGTAQHLRHLAEQSYRKRVLGRKSEDQGSVLDLGYKGTTL	tr|Q9VAN4|Q9VAN4_DROME	Uncharacterized protein OS=Drosophila melanogaster OX=7227 GN=Dmel\CG11898 PE=3 SV=2	415-513	tr|Q9VAN4|Q9VAN4_DROME_415-513	KPKAEVKSITVHKLSASWDQKKQEKRHRHIEDVSFQAQDQQFVGIVGTVGAGKSTLLQVILGELDIISGSVEVNGVLSYAPQEPWLLRGSLRDNILFTE	99	28	weak	False	d_melanogaster	Q9VAN4	Q9VAN4_DROME	Drosophila melanogaster	motor	0.32277969937175155	0.901045492846948	0.09895450715305193	signaling	0.8110755432836578	0.032948014541664475	0.0013518678745162902	1.6803396554229475e-05	0.4020939197604958	0.5635893944267693	unfoldase	0.8553676535587789	2.227278290858795e-05	0.0004898931577223254	0.003483253076038561	0.0006261417733085738	0.04538025370992225	0.3742781753980231	0.00010598389992945754	0.5756140262021471	homomer	1.6844167289445083e-05	1.147591324857089e-06	0.9999988524086751	False	False
tr|Q9VAU1|Q9VAU1_DROME	0.00068	0.046	13.2	68	255	tr|Q9VAU1|Q9VAU1_DROME	Snustorr, isoform A OS=Drosophila melanogaster OX=7227 GN=snu PE=1 SV=1	MAPKKEATLSQQQTQQPIMDLERIKRHFSWSDPSAIISTDSAMAATNNDGGTQPNAVAAWGAPANGPRNTQAAVSVRHAFKAYGKKKNANQVLNNLNMTVPKGTIYGLLGASGCGKTTLLSCIVGRRYMDAGEIFVLGGKPGTRGSGVPGKRVGYMPQEIALYGEFSIQETMMYFGWIFGMDTKEILERLQFLLNFLDLPSEKRLVKNLSGGQQRRVSFAVALMHDPELLILDEPTVGVDPLLRQSIWNHLVHITKAGQKTVIITTHYIEEARQAHTIGLMRSGHLLAEESPSVLLSIYKCISLEEVFLKLSRIQSQKGDVTHVNFSNNISLHAMAFGSKMDKPSSSQEGGVVGLNFHQSKEVLINDSNGSIYTLNQEPYSPPPSRRNNNPNDEESCQDCYSNLCKITSKGKIRALLTKNMLRMWRNVGVMLFIFALPVMQVILFCLAIGRDPQGLNLAIVNGEMNDTVRENCYWEDGCHFKNLGCRYLSHLNTSVVKTYYEDLDDAKEAVRKGTAWGAVYISENFTDAFIARANLGRDSDDETIDSSEVKVWLDMSNQQIGVMLNRDIQLAFRDFAMGLLGQCGSNPKLGDVPIQFRDPIYGTMNPSFTDFVAPGVILTIVFFLAVALTSSALIIERTEGLLDRSWVAGVSPFEILFSHVITQFVVMCGQTTLVLIFMLVVFGVTNNGDLFWVIVLTLLQGMCGMCFGFLISSVCELERNAIQLALGSFYPTLLLSGVIWPIEGMPVVLRYISLCLPLTLATSSLRSILTRGWAILESDVYIGYVSTLSWIVGFLVLTLLVLRAKRG	tr|Q9VAU1|Q9VAU1_DROME	Snustorr, isoform A OS=Drosophila melanogaster OX=7227 GN=snu PE=1 SV=1	68-255	tr|Q9VAU1|Q9VAU1_DROME_68-255	RNTQAAVSVRHAFKAYGKKKNANQVLNNLNMTVPKGTIYGLLGASGCGKTTLLSCIVGRRYMDAGEIFVLGGKPGTRGSGVPGKRVGYMPQEIALYGEFSIQETMMYFGWIFGMDTKEILERLQFLLNFLDLPSEKRLVKNLSGGQQRRVSFAVALMHDPELLILDEPTVGVDPLLRQSIWNHLVHIT	188	28	weak	False	d_melanogaster	Q9VAU1	Q9VAU1_DROME	Drosophila melanogaster	nonmotor	0.3487980828248527	0.11109475495822085	0.8889052450417791	signaling	0.8568018340367171	0.33408375725574185	0.005600837502492631	7.457172401462568e-05	0.053897743448860044	0.6063430900688908	signaling	1.096172369388783	0.00015296473755003307	0.0032007218852961577	0.0016497318685619953	0.00028053770738998706	0.39280177417169726	0.39416764154659506	0.0004323862878526223	0.20731424179505686	homomer	0.5043402014125012	0.20285886488279958	0.7971411351172004	True	True
tr|Q9VAU5|Q9VAU5_DROME	0.00021	0.014	14.9	294	479	tr|Q9VAU5|Q9VAU5_DROME	Uncharacterized protein OS=Drosophila melanogaster OX=7227 GN=Dmel\CG10011 PE=4 SV=1	MSKHTDNDNLRNDIYENLPCQAMYNDSVRKMQQQKSSTQTVSSNHNPNANSIGNCDSTSVINKNHPPPVNNMPKEMLYATPLRKSDRYKSGDRTRHVATGNAETKLFNFRDSNRLASARNGNPVQVTDLDADEDDAQGDGVDGCGSTSALVGGSKYSSQPSAGTANQHLEDRRILNFLKDTTQLQKKLEITGRDCPNASFSNLAREEHFANLVQQNFPQDVAHHANGETNGGSAPEEDGQEAAGGLKTQPTEDTDGNLEALMQRKVSPDKEVNGLVHSAGVEPNNRIVSTVYIHREWVLKKIALCLEQRTAGKKSGPVALGGAASSSYVSARAKAAAISSSSYNGCLVLGSNGSGKTSICQAIMKGNSGTKGILNRKLLACYLIESQNPECHSLSLFMRKIVLQLLSHASLISRDESQRIIDEGFSFLRDEAQQQEFKLDEAMNNISLSENAEELLIEELKRGASECDTKELDNFQSQRTSTVNKAARTTLTRQQSEPAPLQAMDAVNSDEKTGSNYGTHPPKRASRERGDTEQDKDMGSEKEQKQSQEPKETPKSSPAKSKSKIPVKRGRSGSGVLSPSKLATISNGGQSIQQGGGEDIADLNTDQEKHEIEAAIKDDKVEEPQANNEDKKEDKPEADKELNDQLKEELDKSSQEPKEEETKEEATADSSAEPLIDFTESNVNGKQEEPQLKPPVPGEKPRISTNTLPPPLPKTKSCRTIIADGYYELLLSNPEILECLSVDNIEKNPDECFKKAFLFPLLELTPPKTALLLLIDSIDENYINEGNLISTLKGGRGTVTNHKSRNVAELLSNHIHLFPKWLFLVCTTKKQTKQITKMFTGFKKITLDDLRKSHVVKDVQEYIINRLNSDFKDSIMLTKEIIESLHQLYIKSNGCILYLEKVLHGIKDNFFSFREIKLIPCTLNGLYLYICQKSFNKKQYMKIRPLLNVLLASSGYVDKLFLFNCLRTHNYTIDCQEFEKRLQLMRNILAYDSNAQRLKIFHNSFADWLVDVKFATKKFICDVNEGHVMISMYYLLVADTLCANTVRRFAYHLIRSGEYLTSRHVDLDLILMLLESRLNLSDCFYTNQMNCCAQCEHDFKYDVNFLPKTRAMLERFLASELSEPFAQFLCDFFKPSLPTDAKMLKLLIETGINNAESQNSCESSLMSPELSEKSQNIDFELADLLLSSEKSCLMETQRAGSPSEHSEPPAESQDENASSTLHQLSDSHHIELHKGKALIHILANDGNHQLLERALNACKSPIDLEIEDYNGQTALNIAARNGHLEVVKLLLSFSQPCNDGTGRMKRVDVNHADRDGWTPLRSASWGGHSEVVRLLIAQPACKIDLADKEGRTALRAAAWSGHEDILKLLIESGADVNSVDRQGRTSLIAASYMGHYDIVEILLENGANVNHLDLDGRSALCVAALCGSSGYSKVISTLLDHGANTDQLDNDGMSPLLVSSFEGNAEVCELLLENAADPDLADFMGRTPLWAACTAGHATVVKLLLFWGCGIDCMDSEGRTVLSIGAAQGNVETVRQLLDRGLDETHRDNAGWTPLHYAAFEGFHEVCLQLLESGAKIDECDNEGKTALHLAAQEGRLHCVQALLDIHSSFVDQKAHDGKTAFRLACLEGHMDTVEFLLKFCCDVNSKDADSRTTLYILALENKLEIVKYLLDMTNVDVNIPDSEGRTALHVAAWQGHADMVKTLIEAGADVNSMDLEARTPLHSCAWQGNHDVMNILLYYGALADHACKQGATALGISAQEGHEKCVIALLQFGANPYKSDHCGRTPIKLAAKSSRTSILKIFESYTKNEASNPNEPKFHAHASMLRSPDQPPALPLHQNLAPYPAHASASSVCSAATTATVHNGSHLHVLNASSSTHSSNNFYQNTMQSDTSSLHKRKSVISSQSTGSSNDQAPLTFTQQLQRQSKLSSRNNLMVNSKHASSSGAAGHKSSGGGGGAQRHSQVLPDLSEHQLASNMTNEADMYDMECMSPLYATPPHSPSSELSSPGQLPGLNAFVDDERAGTSSGGGAKLPDNHFARDTHMRIILGNLKENQPSSSGKSKRSGVSSNPAMRLIRSRFDAASQLIRRTNNILSSSSNQGSSSIGVKSGTFQWRKESQM	tr|Q9VAU5|Q9VAU5_DROME	Uncharacterized protein OS=Drosophila melanogaster OX=7227 GN=Dmel\CG10011 PE=4 SV=1	294-479	tr|Q9VAU5|Q9VAU5_DROME_294-479	HREWVLKKIALCLEQRTAGKKSGPVALGGAASSSYVSARAKAAAISSSSYNGCLVLGSNGSGKTSICQAIMKGNSGTKGILNRKLLACYLIESQNPECHSLSLFMRKIVLQLLSHASLISRDESQRIIDEGFSFLRDEAQQQEFKLDEAMNNISLSENAEELLIEELKRGASECDTKELDNFQSQR	186	28	weak	False	d_melanogaster	Q9VAU5	Q9VAU5_DROME	Drosophila melanogaster	motor	0.33666568910217975	0.8946574216648563	0.10534257833514372	signaling	0.7060639105635552	0.03817523748987549	0.0019427799930370323	0.000880495526767332	0.22539591765821015	0.7336055693321101	signaling	0.8636094740132383	0.0018164292499113152	0.0023541993710952686	0.009219405900793731	0.0008392231252884073	0.032304688923776144	0.6005851802930163	0.0005467343472444194	0.3523341387888742	homomer	0.21878407407990838	0.05705425817887633	0.9429457418211237	False	True
tr|Q9VC63|Q9VC63_DROME	0.045	3.0	7.3	498	570	tr|Q9VC63|Q9VC63_DROME	CF transmembrane conductance regulator, isoform A OS=Drosophila melanogaster OX=7227 GN=Cftr PE=1 SV=2	MDSSAKPTRKNPRQHANIISQLIFAWAIPLLYRGSRRGLNTDDLTQCLKEDRSEQLGDRLEDQWFKELERSHRKKQKPHLRNALFRCFLGPTIINGLICFIYIVIKTLIPAVLAQLLIQFQKTPVAQLRNIDVNDISISDSLNRTARAIPNYVLSQAVANSSGSPGDALFPKSLDKAGPLEPIQPPVEEVDHNATAVRSILDQTVEHMWNDMNSLGAVLVLSTLFCCFLLHHVDLRQRLMGARMRIACCSLIYRKTLRLSMKTAGQTPAGYLINLLSNDVNRLDYGFIFMHWIWIMPLQAMLTCYLIWLNIGIPAIVGVVGLLLKTVPVQTALSKVTSVLRMRIAERTDARVGIMNELVQGIQVIKMYAWEKPFQAVVAEARRSEIKQIRYASYLRGFYLSTMVFTERSTLYITLAAAALMGQTITADFVFSAASYYNILQLVAAIWYPLAVSFGAEALVSLRRIQDFLMLEGREERTQGLTHKRDQEGGDSRAVTIKDINASWDIEKPQKTLQSINLQIEKGQLCAVIGPVGAGKSSILQLLLGELPVIDGGVFIQGDLSYAAQEPWLFTGSVRNNILFGEEFDRKRYQEVTRCCALSTDFQQLPNGDKTLVGERGASLSGGQRARISLARAVYKPAQIYLMDDPLSAVDAHVGRHLFDEVIGPRGRLAQLKATRILVTHQVHFLSEADVIVIVDQGRILRQGTYQELINSDLDFARLLERPKEEEEGENSRNQTSPLSVNSLESDDEDIPFIDGVKDGYQQLRKQSSSVHGSKSLDSTQLDDNVDEDDLAEAQASGGISPRVWYEYFHAGSTLLSFSFMVFVMVMSQVVCSSSDFFANIWTQQEHQRSQGEATFSTFECMYIYGALIIAVVIMTTFRGFLFFKICMHASKVLHDRMFACILHATMRFFDTTPSGRILNRFSKDMGAIDELLPRAMMDFIQIALVMFGILIVIGILNPVLVAAMLVVAVVDVLILKLYLRPSQDLKRLEGICRSPVFSHLSASLTGLAIIRSRQLQDVVAKEFDLLQDVHSSVWQLTMAVNTTLGLWLDCVSCIFLTSVTFSFIISSETTYSGNVGLAIAQAMILTGMVQYGVRQVAESLQQMTSVERVLQYTELEQEPALGEKTPPQQWPTRGQVEFRNMSCRYDPNGSPVLRNLNLTIEAGWKVGIVGRTGAGKSSLIGALFRLAHIEGEIFIDGIETGTISLEILRTRISIIPQDPVLFSATIRYNLDPFERYTDAELWSALEDVELRKAIPGLDYMVTERGGNFSVGQRQLLCLARAILRNNKVLVLDEATANVDPQTDALIQRTIRIKFKQCTVLTVAHRLHTVMDSDRIIVMDAGVAVEFDVPYLLLKKSQGHLRQMVEATGGESEALKKTASDSHKRMQRERDERDRDQDESQE	tr|Q9VC63|Q9VC63_DROME	CF transmembrane conductance regulator, isoform A OS=Drosophila melanogaster OX=7227 GN=Cftr PE=1 SV=2	498-570	tr|Q9VC63|Q9VC63_DROME_498-570	KDINASWDIEKPQKTLQSINLQIEKGQLCAVIGPVGAGKSSILQLLLGELPVIDGGVFIQGDLSYAAQEPWLF	73	28	weak	False	d_melanogaster	Q9VC63	Q9VC63_DROME	Drosophila melanogaster	motor	0.25269141062929645	0.930365914162745	0.06963408583725503	signaling	0.6655219019352315	0.027915003282466554	0.0005374257155631652	3.2380001848084912e-06	0.23152286916506296	0.7400214638367225	signaling	0.7933947708992725	4.453243833672351e-06	0.00019343225273726615	0.004862882867299951	0.00034943304159972953	0.01655765819241095	0.5453549490892111	0.0002298814596642038	0.4324473098532431	homomer	1.6234530673122946e-06	9.452764437867245e-08	0.9999999054723556	False	True
tr|Q9VGM1|Q9VGM1_DROME	0.00016	0.011	15.3	424	532	tr|Q9VGM1|Q9VGM1_DROME	Multidrug resistance protein 4 OS=Drosophila melanogaster OX=7227 GN=Mrp4 PE=1 SV=2	MQSMKADELPENPRERSSPLSSLMFCFALPVLFKGRKKTLEQKDLYRALKEHKSDSLGDRLCAAWDEQVAKNETPRLGRALTKVFGFHLFITGVFLLAQEFLTKVTQPICLIGVMAYFAGNDPDRSKAQLWAAGLIAGSVFSVCIGHPYMLGLLHLGMKMRIALSSLIYRKALRLSRTALGDTTVGQVVNLLSNDVGRFDLVLINVHYLWIAPLELIAVTYLMYLEIGISSMFGVAIMLLFLPFQSYLGKRTSVLRLRTALRTDERVRMMNEIISGIQVIKMYAWEKPFGKVVEMTRFNEMLCIKQVNYIRGILISFAMFLSRIFTSSSLIAFVLLGNILNAEKAFFVTAYYNILRRSVTMFFPQGISEFAELLVSVRRLEAFMHRPETKVRDKSKVKNANQKAESPNGDSPKGNGIPENLIEFSQFQARWESHSLEPTLEDINLQLGRRKLVAVIGPVGAGKSSLIQAILGELPGESGTLRINGSYSYAAQEPWLFTGTVRQNILFGLDWDKHRYRTVVKKCALERDFELLPFGDKTIVGERGASLSGGQKARISLARAVYRRADIYLLDDPLSAVDTHVGRHLFDQCMRGYLRSELVILVTHQLQFLEQADLIVIMDKGRISAMGTYSSMKRSGLDFAQLLTAPNKDAEDLDEIDGAGGDGLDLLNVPSLSRRGSKNSKPSTRNNSFTSLSSMAESMAQEASLQMQETRVEGKIGLGLYKEYLTSGSSWFMIFFMVFLCLATQILCSAADYFLSYWVDKNVDGQTDINTDPQDMYYFAALNVAVVVFTIVRTMLFYKMAMRSSTQLHNAMYQGITRAAMYFFNTNPSGRILNRFSKDLGQLDEVLPSVMLDVVQLFLTLLGIIVVICITNPYYLILTLALAIIFYYIREFYLKTSRDVKRLEAVARSPIYSHLSATITGLPTIRALGAQKELIAEFDNLQDLHSSGYYTFLATNRAFGYYLDCFCTLYIVIIILNYFINPPQSPGEVGLAITQAMGMTGMVQWAMRQSAELENTMTAVERVVEYDEIEPEGEFDSREGKKPSPSWPEKGEIIAEDLCLRYFPDPQAKYVLKALNFRIRPCEKVGIVGRTGAGKSSLINALFRLSYNEGIITIDERDTADMGLFDLRSKISIIPQEPVLFSGSMRYNLDPFEEYNDAKLWDALEEVKLKPLISELPNGLQSKISEGGSNFSVGQRQLVCLARAILRENRVLVMDEATANVDPQTDALIQATIRSKFRDCTVLTIAHRLNTIMDSDRVLVMDAGHLVEFGSPYELLTSSESKIFHGMVMETGQNTFDSLLKVAEKAHLESMKPKSE	tr|Q9VGM1|Q9VGM1_DROME	Multidrug resistance protein 4 OS=Drosophila melanogaster OX=7227 GN=Mrp4 PE=1 SV=2	424-532	tr|Q9VGM1|Q9VGM1_DROME_424-532	FSQFQARWESHSLEPTLEDINLQLGRRKLVAVIGPVGAGKSSLIQAILGELPGESGTLRINGSYSYAAQEPWLFTGTVRQNILFGLDWDKHRYRTVVKKCALERDFELL	109	28	weak	False	d_melanogaster	Q9VGM1	Q9VGM1_DROME	Drosophila melanogaster	nonmotor	0.5335782266765141	0.22533531756137481	0.7746646824386252	signaling	0.46834098042725714	0.1536938882312843	0.0004959305654837311	8.230410085270278e-05	0.005713864788320809	0.8400140123140584	signaling	0.6841901023645693	0.00010773811581045845	0.0002822760609279958	0.006348559003084607	0.00016149539888688083	0.17787724771921284	0.7707051009335332	0.0001443844110136438	0.04437319835753046	homomer	0.0035222149808902072	0.0003990640787403521	0.9996009359212596	True	True
tr|Q9VLN6|Q9VLN6_DROME	0.00036	0.024	14.1	463	640	tr|Q9VLN6|Q9VLN6_DROME	Uncharacterized protein OS=Drosophila melanogaster OX=7227 GN=Dme_CG7627 PE=1 SV=2	MQSLKTADLPENPREHCNFISAACFWYTMPTFIKGRKRTLDTKDLYRALKEHKSETLGNKLCASWELELEKTKGKPNLLRALLRVFGWYFALLGLVLFLLELGLRTLQPIFLLKLIAYYTHGSESIESAYYYAAGVILCSALNVIIMHPYMLGTMHVGLKMRVGMCSMIYRKALRLSKSALGDTTAGHVVNLMSNDVGRLDLATIFVHYLWVGPLETLFITYLMYREIGIAAVFGVAFMLLFIPLQAYLGKRTSVLRLRTALRTDERVRMMNEIISGIQVIKMYAWELPFEHMVAFARKKEINAIRHVSYIRGILLSFIIFLTRVSIFLSLVGYVLLGTFLTPEVAFLITAYYNILRTTMTVFFPQGISQMAETLVSIKRVQKYMQSDETNVMDMSVDLTEDFQGSNQETVHADGDEERDEAEDKLLGPPIATVNENAKLSEAGISISGLMAKWDVNSPDYSLNGVNLRVQPGTMLGIVGRTGSGKSSLIQAILGELPAESGEIKVNGSMSYASQEPWLFSGTVRQNILFGQPMDRRRYAKVVKKCALERDFELLPFKDKTIVGERGASLSGGQKARISLARAVYRETSIYLLDDPLSAVDTHVARHLFEQCMRGYLRERIVILATHQLQFLQHADQIVIMDKGRVSAVGTYESLRESGLDFASMLADPERDEQSEERSRSRSGSYTHSHSDQRRNSEQSLLSMADSCMDDLEAEQANNQERQEAGQIGLRLYSKYFKAGGGFFAFFVMMGFCVLSQGLASLGDYFLSYWVTKKGNVAYRADNNDTTRSEELEPRLSTWLRDIGLSVDAEMLDTYIFTVITVLTILVTVARSFLFFNLAMKASIRLHNSMFRGITRAAMYFFNTNPSGRILNRFSKDMGQVDEILPAVMMDVIQIFLALAGIVIVIAVVNPLFLIPTVVLGIIFYQLRTFYLKTSRDVKRMEAITRSPVYSHLAASLTGLSTIRAFGAQRVLEAEFDNYQDMHSSAFYMFISTSRAFGYWLDCFCVIYIAIITLSFFIFPPANGGDVGLAITQAMGMTGMVQWGMRQSAELENTMTAVERVVEYEDIEPEGALEAPADKKPPKSWPEQGKIVFDELSLRYTPDPKSENVLKSLSFVIKPKEKVGIVGRTGAGKSSLINALFRLSYNDGSVLIDKRDTSEMGLHDLRSKISIIPQEPVLFSGTMRYNLDPFDEYSDDKLWRSLEEVKLKEVVADLPSGLQSKITEGGTNFSVGQRQLVCLARAILRENRILVMDEATANVDPQTDGLIQTTIRNKFKECTVLTIAHRLHTIMDSDKVLVMDAGRAVEFGTPYELLTLADSKVFHGMVKQTGHATYESLLKIAQKAFENRQNHSLSS	tr|Q9VLN6|Q9VLN6_DROME	Uncharacterized protein OS=Drosophila melanogaster OX=7227 GN=Dme_CG7627 PE=1 SV=2	463-640	tr|Q9VLN6|Q9VLN6_DROME_463-640	LNGVNLRVQPGTMLGIVGRTGSGKSSLIQAILGELPAESGEIKVNGSMSYASQEPWLFSGTVRQNILFGQPMDRRRYAKVVKKCALERDFELLPFKDKTIVGERGASLSGGQKARISLARAVYRETSIYLLDDPLSAVDTHVARHLFEQCMRGYLRERIVILATHQLQFLQHADQIVI	178	28	weak	False	d_melanogaster	Q9VLN6	Q9VLN6_DROME	Drosophila melanogaster	nonmotor	0.4972321031483205	0.19772479964615397	0.802275200353846	signaling	0.8038257481736677	0.43286359764913435	0.0024213056697973945	0.0008610726778508586	0.023489218400588072	0.5403648056026293	signaling	1.1468954116064527	0.0008560587501183036	0.0005810505380060648	0.009832935365943438	1.2606623479736514e-05	0.3224808702573396	0.39113340001454894	0.0005173837115846595	0.2745856947389793	homomer	0.603725491429369	0.2917661409792106	0.7082338590207894	True	True
tr|Q9VLP5|Q9VLP5_DROME	0.025	1.7	8.1	642	693	tr|Q9VLP5|Q9VLP5_DROME	Uncharacterized protein OS=Drosophila melanogaster OX=7227 GN=Dmel\CG7806 PE=1 SV=1	MSSVVDWGDFAWNWTQFCPTGLKPFANETNDLLPCFQEILLQLPVYTLFAAISAYNFGNQSRHVVRNGLQLRMLSIRTFLAMVLALLPVAKVFAFHQQGVELFAADLLVVSAECIMWVVHSGFLLTARQYGELSHRGSLLINVVWLTVVVLDAVWLRTSRHFSWWPWSLATLVCDLLFGVTLIPKGSAVYSSLPRSGVSAREDEGLLSQRYTYFQFDLNESHLGHAQDEANLGSRFLFHWVQPLILKGVAGKLRKIEDLFDLPDALNITRLSEKLHLALSQSQSLWRALHRCFGVEFYLIGILRLIADLSGFAGPLLLGGLLRQDHADPNQVYYYALGLFGSTLLSAVCATHFDWRMAMVSMKMRVGVVNSIYRKALEARGLKESKPDLLNLMSTDTDRIVNSCISFHFFWSIPFKLFTTLYLLYLQLGAAFLAGVIFAALLIPINRWLAKRIGIFSSGLMTAKDARLSATTETMQGAKQIKINAWEDIFITKIRGLRQEELRFLSKRKYLDAMCVYFWATTPVLMCLLTFGVSVLMGNPLIASTTYTSVALLYMLIGPLNAFPWVLNGLIEAWVSIKRVQQLMDVPNLDYSSYYNPIMRGSGGSGAGDDAPLDAPKASVLQMKCASFCHDSDEQTSPTPFRMKDINVDIKAGQLVCIEGPVGGGKSSFLSAIVANLQCTDGEVCVQELTTGFGYVPQSPWLQRGTIRDNIVWGAQFDEQWYKTVLHACALEEDLQILGGDLVGVGENGRTLSGGQRARVALARAVYQDKKVYLLDDVLSSLDAHVARHIIKHCILRLLKHKTRIVVTRNIQLFFHANQILQVKDGQLLPSEYMTQSIELSLDEDADDEQEPTVRRRSVELSNQYDKKSLDSLLLEELREYGHLSGNVFTCYWKAVTSPLAFTVLLSVVLMQLTRNLSDAWLAYWVTETTLDPHKNDTSLDHILMRPTVGNETESGHTTKFYLSIFTAIAVSNSLVTLARAFLFAYAGIKAAIFMHEKLLKKVMFAKFNFFDITSVGRILNRFSSDTNTVDDSLPFILNILLAQLAGLVGALCVSLYAMPWLGLVIIPMVPIYLSLQQRYRHASRDIKRLSSNAMSPLYTHFTETLQGLTTIRSMRASPRFQRDFQVKLEESIKAQLTQSAAQQWLALRLQLLGTLLVGGAGLLAAITASHTTNPGLVGLCISYALSITGQLGDLLHAVAETEQELVAVERIDQYLQLEEEQNASGSAEPPFGWPTQGVLSFREVQLSYREHLAPALRGITFQTEAFERIGIVGRTGAGKTSVLAALLRVAPLTHGEIRLDQVNLKTLPLSVLRERIGVITQEPFLFEGTVRENLDPRHGFYDSEIWHAIKNSAAATLLVQQLGGLDGKVETCGNNLSAGQRQLLCLARALLKNAKVVAIDEGTSNLDDESDLSIQQALRNAFKSCTLLFIAHRLRGLHAMDRIIVLDDGRICEEGNPQSLASDSSTIFYGMLLAQDIDPGEFIRSN	tr|Q9VLP5|Q9VLP5_DROME	Uncharacterized protein OS=Drosophila melanogaster OX=7227 GN=Dmel\CG7806 PE=1 SV=1	642-693	tr|Q9VLP5|Q9VLP5_DROME_642-693	RMKDINVDIKAGQLVCIEGPVGGGKSSFLSAIVANLQCTDGEVCVQELTTGF	52	28	weak	False	d_melanogaster	Q9VLP5	Q9VLP5_DROME	Drosophila melanogaster	motor	0.11210849563581024	0.9763001224991935	0.0236998775008065	signaling	0.8373219723319598	0.08351944946549356	0.00233546358673936	0.00022948344362373312	0.24533326657733703	0.6685823369268064	unfoldase	0.8958107556709597	0.0001934485574087345	0.0004406094094630755	0.026035743521560028	0.00010583399208702238	0.02009586933593139	0.45208063769569207	0.0016577065937085562	0.4993901508941493	homomer	1.589635141779737e-06	9.243824894422659e-08	0.9999999075617511	False	False
tr|Q9VTB3|Q9VTB3_DROME	4.7e-08	3.1e-06	26.8	8	133	tr|Q9VTB3|Q9VTB3_DROME	Guanylate kinase OS=Drosophila melanogaster OX=7227 GN=oya PE=1 SV=1	MISFLFIVNRALSSSSSSSSAAASLTSKKMTAPGPRPLVLCGPSGSGKSTLLKRLFAEFPSTFGFSISHTTRKPREGEEHGVHYYFVERPEMEAAIAGDEFIETAEFTGNLYGTSKAAVREIQAQGRVCILDIEQKGVEQIKRTDLNPILIFNNPPSIKELERRLRKRGSETEESLSKRLNAAQVELDYGLTPGNFHKIINNVDIDVAYEEFRNFVVQELKEQQKQGVSVNLN	tr|Q9VTB3|Q9VTB3_DROME	Guanylate kinase OS=Drosophila melanogaster OX=7227 GN=oya PE=1 SV=1	8-133	tr|Q9VTB3|Q9VTB3_DROME_8-133	VNRALSSSSSSSSAAASLTSKKMTAPGPRPLVLCGPSGSGKSTLLKRLFAEFPSTFGFSISHTTRKPREGEEHGVHYYFVERPEMEAAIAGDEFIETAEFTGNLYGTSKAAVREIQAQGRVCILDI	126	28	weak	False	d_melanogaster	Q9VTB3	Q9VTB3_DROME	Drosophila melanogaster	nonmotor	0.6918381143518046	0.47442173881741745	0.5255782611825826	signaling	0.6572045232965389	0.19133666109711764	0.0018621746545674184	0.0024539023454945436	0.033479500610294796	0.7708677612925257	signaling	0.9445984484134865	0.011161618462796589	0.0014401531159005127	0.001410657848014535	0.00011066699670881317	0.3735003673764622	0.5537899528234094	0.003552309507094275	0.05503427386961371	homomer	0.04481929224964785	0.007633519573941205	0.9923664804260588	True	True
tr|Q9VTS9|Q9VTS9_DROME	7.8e-06	0.00052	19.6	840	908	tr|Q9VTS9|Q9VTS9_DROME	Rolling pebbles, isoform B OS=Drosophila melanogaster OX=7227 GN=rols PE=3 SV=2	MPSLQQIALAMEGDQSELQTPPLPINPPPKVMANGIVYGFRTRHLSCIEENDSDSLHGSSIPHAYDMMQQADETFQKLNANEEQDESGSEDGGLENLDDTIAMIDESRLLEADYLDELVAEEQLQEQDEDEEESSDLVDSGNVEEDFWQPSFNRNDIMMTSVYGALNGSLTSEVSSTAAPGYSECATPRKEAEPVYATPEKRRASNRSFDSTCASLTSSLYGGSMNSSLDLKYSSLGGGDSVSGGISGTSTLRGTSVPPMDLSMISSDGVSALDWGSASVSCVLDSGDGNPAEELNEEMAAKCLSAAESDLQSIRRLLEHDASGSVCPSCRISFDKGKRRKLIDTCGHERCYSCMFRNDQCPMCMNSSLKDVDGANAQGYDTGIGGSTSTIVSPLGSPQPQLRSHAQRNAALARYMQQHRQESQSPDYHHRYASNGKLPRAAALSTNGNGFTTGTTQTVTVDVHHQLGGGGGGAAAAAKQLMANGISGHSRSSSMSHNIHAAAYSELSAAPPAFATPPTRRRFFNHKNLRSALTGGSGGGSGVGGGVGGAGGVGGGHRRTASNGGCPIDTASILSGDHTHQHHHRDNQPEGKESNALNTSTCSDSAVTRRRRKNVSNHNLKTSARHGASSENRLNRLSLAGTSVYAGHLSSLVFGKIKSLWSVNSSNSSEAGLNQLAGSDAIDHHSSFLNEKLQKDQLHARLGLLLNDPGSNGNSSSSGSGCEPISAHSTTSTTSSSGVGAASTTTSGSSQNVSPEQTLASGAGMLSGSQLSVATSHGVKEDALSLCGKFKAGCSMLHVYEALPSKSRKGNVRRSTRGQQGSSSSASAASAVGSRVTASSLAAVQLALKPLFFEVPLQEPDPPYVGRQWLVQQLSNILLGTETRVVLINGQPGTGKTAFCLQLVEYSCFGRRQMQDDPDGIYSQLQLGAHCERMRGLASHMVGYHFCQADANLTCQVPDFVHSLAAQLCQAPQLTAYRDYLLSEPHLQDILSVRECIADAERVMKLAILEPLAHLHRAGKIPAKVAVIVVDALCEAEYHRPDHGHTIASFLAQLTPHFPAWLKLVATVRTQMLELVKAPSYTQLTLDSWASSQALQQDMLDYIGARLADSPEIRMNIGGGGGQNSQSGSQPQTKFVSHLQSLSRGSMLYAKLILDLIARGQLVIKSSSYKVLPVSLAQIFLLHFNLRFPTARSFEQAAPILNICLAALYPLTLDEIYYSMEALSHGREALSWPDFMQRFKLLDGFLIKRLDNTYMFFHSSLREWLMRRDEGESNKFLCDARLGHAGIAFRLSRLQAPLSPQLTLELGHHMLKAHLYGGTSLTLLSPRDLQSYWLAGAADNISSSLGALRNVYSPNLKVSRLVLLAGASPNHRTDYMGGAPILCIAAHEGILPMVSLLLEFGADVGLTNSQGCTPLILAAMRGHCDVVRPLVAAGSSLGQLDITQRCALVHAARMGHLSVVKYLLACDWSPRPHSQDVTRSVALQQALIGAAAQAHCKILEDLLDLNETEFDLDVNGMEPSSGELALTAAARHGCIDVVGILLSRGAQIDARNRQGYSALWLAVKEGHWSVVEHLLQRGALLDEPLGQTRKTPLMIAAEEGHLELVDLLLARGAQREAQDHEGFTALSWACLRGHLAAAKTLIEHGCNRHHEDHNGRTALDLAAYQGAASLVIYILEQGGNLEHIDVHGMRPLDRAIACRNIQAVQVFLRKGAKLGPTTWSMAMGKPEILVILLNKLLEDGNVLYRKNRFQEAAHRYQYALRKISGLEQLLERNAIFAQLRTNLLLNLSRCKRKLNELDASIDLATQAIAQKPHSYEGYYARAKARMELGALNEALVDANEAMQQAAQSGVLCEVVEVLKRIQTELLTRISISSEDQTGRMSNIGGGASVAYESHHEITDL	tr|Q9VTS9|Q9VTS9_DROME	Rolling pebbles, isoform B OS=Drosophila melanogaster OX=7227 GN=rols PE=3 SV=2	840-908	tr|Q9VTS9|Q9VTS9_DROME_840-908	SLAAVQLALKPLFFEVPLQEPDPPYVGRQWLVQQLSNILLGTETRVVLINGQPGTGKTAFCLQLVEYSC	69	31	weak	False	d_melanogaster	Q9VTS9	Q9VTS9_DROME	Drosophila melanogaster	motor	0.5825828325813824	0.7306784876494468	0.2693215123505533	signaling	0.6104033411407517	4.337127199086351e-05	1.7639218573389143e-08	5.078868108307651e-14	0.29891168331511525	0.7010449277736245	signaling	0.2518849024470224	2.477685370494376e-13	9.938329704022098e-09	1.6876859292144355e-06	6.5207073948585065e-06	0.0003270706454566088	0.9315069052316405	3.4248198344621185e-08	0.06815777154280298	homomer	3.1670096792166606e-14	8.881784197001252e-16	0.9999999999999991	False	True
tr|Q9VXR5|Q9VXR5_DROME	1.8	120.0	2.0	76	122	tr|Q9VXR5|Q9VXR5_DROME	ATP-binding cassette sub-family F member 2 OS=Drosophila melanogaster OX=7227 GN=Dmel\CG9281 PE=1 SV=1	MSSAAKKREAQKKKDARNKKIQQIPSTKKANGVPERELTEEEKLCAKLEEEARISAEARSCTGSLAVHPRSRDVKIANFSITFFGSELLQDTMLELNCGRRYGLIGLNGCGKSSLLAVLGGREVPVPPHIDIFHLTREIPASSKSALQCVMEVDEERIKLEKLAEELAMSEEDDAQEQLIDIYERLDDMSADLAEVKAARILHGLGFDKAMQQKQAKDFSGGWRMRIALARALFVKPHLLLLDEPTNHLDLDACVWLEEELKTYKRILVLISHSQDFLNGVCTNIIHLTGKRLKYYTGNYEAFVRTRMELLENQMKQYNWEQDQISHMKNYIARFGHGSAKLARQAQSKEKTLAKMVAQGLTEKVSDDKVLNFYFPSCGKVPPPVIMVQNVNFRYNDETPWIYKNLEFGIDLDTRLALVGPNGAGKSTLLKLLYGDLVPTSGMIRKNSHLRIARYHQHLHELLDLDASPLEYMMRAFPDVKEKEEMRKIIGRYGLTGRQQVCPIRQLSDGQRCRVVFAWLAWQVPHLLLLDEPTNHLDMETIDALADAINDFDGGMVLVSHDFRLINQVAEEIWVCEKETVTKWKGGILDYKDHLKNKITSENEKKAKAGK	tr|Q9VXR5|Q9VXR5_DROME	ATP-binding cassette sub-family F member 2 OS=Drosophila melanogaster OX=7227 GN=Dmel\CG9281 PE=1 SV=1	76-122	tr|Q9VXR5|Q9VXR5_DROME_76-122	IANFSITFFGSELLQDTMLELNCGRRYGLIGLNGCGKSSLLAVLGGR	47	28	weak	False	d_melanogaster	Q9VXR5	Q9VXR5_DROME	Drosophila melanogaster	motor	0.3562636390526792	0.8852837243081584	0.11471627569184167	signaling	0.7873026683294511	0.019789285514931438	0.0015941384116751752	2.3719324452700273e-07	0.4833011175449812	0.49531522133516753	unfoldase	0.5881213300825101	1.2106866701819058e-07	0.0006205363937943889	0.006471107643548554	0.000815201254442461	0.0030285072970237543	0.20775131673503924	0.00109407494325227	0.7802191346642324	homomer	2.515635510878349e-05	1.7657372529678028e-06	0.999998234262747	False	False
tr|Q9VZF5|Q9VZF5_DROME	0.0032	0.22	11.0	80	141	tr|Q9VZF5|Q9VZF5_DROME	Kinesin-like protein OS=Drosophila melanogaster OX=7227 GN=pav PE=1 SV=1	MKAVPRTPMRVVPKTPRVHQTVEKQRRDTSDKARDPVNVFCRVRPLQSDADLTSLRVKNSTTIALNPQDQLLQHHKPHNGAQREVQYIFKHVFQPDATQQDVYAAVAQPLVENLLKGRNSLLFTYGVTGSGKTYTMTGNLRHRGIMPRCLDVLFRTISDYQAKKFVFKPDKLNGFEILSEEDALLERQHEMNQRFAGSGRFAFRHKDSDPEIASQASVEPIPLLGLDEDNMYSVFVTYIEIYNNSVYDLLEDSGIQKTLQSKIIREDANRHMFVHGVTEVEVKTVEDALEVFQMGQKRKRMGHTVLNAESSRSHSVFNIRLVQAPTDSQGENVVQDRQNITVSQLSLVDLAGSERSSRTKNTGVRLREAGNINNSLMTLRTCLEYLRENQLAASNGLAPKKVPYRDSKITHMFKNYFDGEGQVSMIVCINPRIEDYDENMQVMKFAEMTQEVQIARATPMKQDLGLTPGRRKANKLFKIAVNNLNELGIPEAKDLEVDVGLVYSLGPDFPAYEMDSPEAQIKIRELMHYLEQRIEKRKKLRANLDIKCDSFRQMLMNLDRDNLQLRTELASLKAVYKQERDRSAALEKKVRIHESSIDVLNNTLSKQERQIEELTFKLNEKENMLTQKEHEKEKQKKKFSSKLAVESDKNKREFELKLREQRVKLQERMRIKDEKLRLVSNILQSEDLPSLPRSQSSENILNEKDRGAYTARTEESSVPATRTDIYATPRHGAAAANNRHRRSRSAGDKWLEHRAANPVPLGTIMQPYLKNRKSVTKLTDLKELTAHGTTKYCLVSQDADTDGDVETKLYKGNVIPTCGGGAQVVFNDVECLKQKSPVHSPTRKRPSNGNISALGGGAVPSTVTSAQDVASRCNLGIEGHSSKKSKI	tr|Q9VZF5|Q9VZF5_DROME	Kinesin-like protein OS=Drosophila melanogaster OX=7227 GN=pav PE=1 SV=1	80-141	tr|Q9VZF5|Q9VZF5_DROME_80-141	GAQREVQYIFKHVFQPDATQQDVYAAVAQPLVENLLKGRNSLLFTYGVTGSGKTYTMTGNLR	62	28	weak	False	d_melanogaster	Q9VZF5	Q9VZF5_DROME	Drosophila melanogaster	nonmotor	7.980754961690776e-05	6.138613221406963e-06	0.9999938613867786	signaling	0.10517699617839452	0.021577626140979977	5.3243903934106134e-05	1.120853000110108e-08	4.392993765740453e-05	0.9783251888088985	signaling	0.3889903321601185	2.4379459102916314e-10	6.509159784585342e-05	0.00019005662731731203	1.443069545750875e-07	0.12337170637055493	0.8745772635753293	1.319428205268282e-06	0.001794417849998226	homomer	1.03196925509378e-05	6.787956052800581e-07	0.9999993212043947	True	True
tr|Q9XW61|Q9XW61_CAEEL	0.47	43.0	4.0	538	621	tr|Q9XW61|Q9XW61_CAEEL	Multidrug resistance-associated protein 1 OS=Caenorhabditis elegans OX=6239 GN=mrp-8 PE=1 SV=2	MRYQQECFGDGFKDPYCLLFRDAIAAIPLLAFWLLIPVFVRIIRDNEPKLRAPKYFWAHLILQVLLLVDNAVFGALYFNQTDHFLPLLRFLQVLSYANCCIWFSLLSKRLHSIHPSFCLIFLILLVLKAVQVLVLVFESTFDAGVTAEFVLLMAETALLASSTKRLGEDEQKIEQTPEEKSSFLSKIFFCWLNPLIRAGAKQPLTNESLHNLNENATSEWLYTRWRAEFDKEKAGRKSGETSIVWPFIRIQRATIITLTLARLTADIVHYLNPILLKQLIDYVSLHDQPLSFGIAIACIMFSCSTTRSLLQNYQIAGMCRQAVYYQTVLSNAILHKILRLSPSARSNRTAGEILNHAAVDIEIIVHSVPYLQNMWSVPFQVTLAMTMLAITLGWAAMAGVCIMILFIPLNLCTSRFIKLSQQKQMKIKDERTKLSNEMLNGIKVVKLYAWEESFEDQINRLRAKEVKMLRNVCILSRIVDVANAASPFLVAIGSFTCYVLWSPDENGLTPSVAFVALTIFNQLRQPMRMVANLINTLVQARVSNKRLRQFLNDEEMERKTEVALGNAIVFKNASLNWKGPQNPPVLKDLSATIKPGQLIAIVGSVGGGKSSLLSAVLDEMVLLDGRVKVGGSIAYVPQHSWIFNKTIKENILFGNELSNYFYDQVVGSCQLKTDFRHFQQGENTMVGENGITLSGGQKARISLARAVYQDKDIYLLDDPLSAVDAHVGRALFDKVIGPDGLLRSKTRVLVTHNLQYTKYVDTIYVIEDGQIVQHGSFEDIAYVDGPFGRLWSECENSDEDVADEEAESSEASVTPPVPVLENGDNGAIEKSSQIDRTNSHFSEKSRKSEEKPQKVEKNVENVQLGRVKKSVYQLYIKTMGIFNSSAFLIFFIAHFTVMIMRSLWLSDWSNENAAIKKATLSSVDYLNSTSSVDGPVSVETRLIVYAGFGGLEMLLLALAFTVLTIGSLRASYGLHSPLIHALLVAPISFFDTTPTGRIINRLSRDLDVIDKLQDNIRMCTQTLLNACMILVLISISTPIFLVCAAPLILIYYFVMIYYIPTSRQLKRLESANRSPILSTIAESIHGASSIRAFDKTERTTTALSTNVDKFAQCRYLSHMSNRWLATRLELLGNTCVLFASLSATLSTKYFGLTPGMAGLSVSYALTITEVLNICVRSVSEIESNIVSVERVNEYQKLEPEAPWRIEKSLENEEKWPVKGKIELDGFSMRYRKNLPLVLKNIDLKIEGGERIGVIGRTGSGKSSLTMALYRMIEGESGTIKIDDVEIDTIGLHQLRSKLIIIPQEPVVFSGTLRFNLDPFNQYSDDQIWNCLEICQLKQFAQEDDKTLDRYIAEGGKNMSVGERQLLCLCRALLRGARIVILDEATASVDTVTDGIVQRAIRQHFPQSTTISIAHRLDTIVDSDRIVVLDAGRVAEFDTPSNLLLNPDSLYSQLLNEKNRKQ	tr|Q9XW61|Q9XW61_CAEEL	Multidrug resistance-associated protein 1 OS=Caenorhabditis elegans OX=6239 GN=mrp-8 PE=1 SV=2	538-621	tr|Q9XW61|Q9XW61_CAEEL_538-621	VQARVSNKRLRQFLNDEEMERKTEVALGNAIVFKNASLNWKGPQNPPVLKDLSATIKPGQLIAIVGSVGGGKSSLLSAVLDEMV	84	28	weak	False	c_elegans	Q9XW61	Q9XW61_CAEEL	Caenorhabditis elegans	nonmotor	0.5932721710201109	0.28033790328926067	0.7196620967107393	signaling	0.6536442427090206	0.0481443959165653	0.002551224710095185	4.179798586444808e-06	0.1678774748559536	0.7814227247187995	signaling	0.8299479935463598	3.5203118363838793e-06	0.00093528769280894	0.0010282759720680445	0.000301070485231099	0.05716663066577735	0.6375293581456013	0.00017549444732050255	0.3028603622793565	homomer	2.1255076277575296e-06	1.2585823239152916e-07	0.9999998741417676	True	True
tr|Q9ZT89|Q9ZT89_ARATH	0.0048	0.22	11.9	47	107	tr|Q9ZT89|Q9ZT89_ARATH	Uncharacterized protein OS=Arabidopsis thaliana OX=3702 GN=At4g02910 PE=4 SV=1	MNILVFVIGDEGVCKSSLVTKFANDNDPRATYDRNPRGHKIEIDIDGRRWMFKISLVLKILLKINTHRLSLVQTPEGVGKSSLVTKFAEDNGPMAAYDMNSRKRERGMVFSWGYRGNNTRVKNFKS	tr|Q9ZT89|Q9ZT89_ARATH	Uncharacterized protein OS=Arabidopsis thaliana OX=3702 GN=At4g02910 PE=4 SV=1	47-107	tr|Q9ZT89|Q9ZT89_ARATH_47-107	GRRWMFKISLVLKILLKINTHRLSLVQTPEGVGKSSLVTKFAEDNGPMAAYDMNSRKRERG	61	18	weak	False	a_thaliana	Q9ZT89	Q9ZT89_ARATH	Arabidopsis thaliana	motor	0.2049506760180966	0.9477972675013047	0.052202732498695364	signaling	1.0284149105470979	0.15300269649459394	0.007531362307327257	0.0014873843493382506	0.29995922327716734	0.5380193335715733	signaling	1.2225490430540766	0.0033223260338481535	0.007358686329235022	0.012783877931027105	0.023786866248555007	0.1146518747836624	0.6225880716253622	0.0990996022143007	0.11640869483400938	homomer	0.4430744383871532	0.16206264269472215	0.8379373573052779	False	True
